# Gene Expression Variation in Arabidopsis Embryos at Single-Nucleus Resolution

**DOI:** 10.1101/2021.03.26.437151

**Authors:** Ping Kao, Michael A. Schon, Magdalena Mosiolek, Michael D. Nodine

**Affiliations:** Gregor Mendel Institute (GMI), Austrian Academy of Sciences, Vienna Biocenter (VBC), Dr. Bohr-Gasse 3, 1030 Vienna, Austria; Laboratory of Molecular Biology, Wageningen University, Wageningen, 6708 PB, the Netherlands

**Keywords:** Arabidopsis, embryo, RNA-seq, gene expression, transcription factor, epigenetic

## Abstract

Soon after fertilization of egg and sperm, plant genomes become transcriptionally activated and drive a series of coordinated cell divisions to form the basic body plan during embryogenesis. Early embryonic cells rapidly diversify from each other, and investigation of the corresponding gene expression dynamics can help elucidate underlying cellular differentiation programs. However, current plant embryonic transcriptome datasets either lack cell-specific information or have RNA contamination from surrounding non-embryonic tissues. We have coupled fluorescence-activated nuclei sorting together with single-nucleus mRNA sequencing to construct a gene expression atlas of *Arabidopsis thaliana* early embryos at single-cell resolution. In addition to characterizing cell-specific transcriptomes, we found evidence that distinct epigenetic and transcriptional regulatory mechanisms operate across emerging embryonic cell types. These datasets and analyses, as well as the approach we devised, are expected to facilitate the discovery of molecular mechanisms underlying pattern formation in plant embryos.

**Summary statement:** A transcriptome atlas of Arabidopsis embryos constructed from single nuclei reveals cell-specific epigenetic and transcriptional regulatory features.

## Supplementary material for "Gene Expression Variation in Arabidopsis Embryos at Single-Nucleus Resolution": Table S3 (part 4 of 8)

### Sheet: 3B- Cluster Percent Expressed (continued)
Table 3B- Percent of nuclei with >=1 count in each cluster, for all genes detectable in >=10% of nuclei in >=1 cluster
AT2G31960	ATGSL03|ATGSL3|GSL03	0.269	0.31	0.31	0.278	0.333	0.37	0.333	0.353	0.444	0.345	0.333	0.382	-0.076	-0.031	-0.031	-0.066	-0.006	0.035	-0.006	0.016	0.115	0.007	-0.006	0.048
AT2G31970	ATRAD50|RAD50	0.385	0.431	0.552	0.389	0.6	0.519	0.745	0.588	0.667	0.379	0.378	0.618	-0.148	-0.098	0.034	-0.144	0.086	-0.002	0.244	0.073	0.159	-0.155	-0.156	0.106
AT2G32000		0.038	0.155	0.138	0.139	0.089	0.093	0.098	0.176	0.056	0.172	0.156	0.088	-0.086	0.042	0.023	0.025	-0.03	-0.026	-0.02	0.065	-0.066	0.061	0.043	-0.031
AT2G32010	CVL1	0.077	0.017	0.034	0.056	0.067	0.037	0.137	0.059	0	0.103	0.044	0.147	0.013	-0.052	-0.034	-0.01	0.002	-0.03	0.079	-0.006	-0.071	0.042	-0.023	0.09
AT2G32040		0.038	0.086	0.241	0.139	0.133	0.093	0.078	0.118	0.111	0.138	0.067	0.088	-0.079	-0.027	0.142	0.031	0.024	-0.019	-0.036	0.008	0	0.03	-0.048	-0.025
AT2G32060		0.308	0.379	0.276	0.528	0.556	0.519	0.569	0.353	0.5	0.379	0.467	0.588	-0.157	-0.079	-0.192	0.083	0.114	0.073	0.128	-0.108	0.053	-0.079	0.017	0.149
AT2G32070		0.115	0.069	0.207	0.111	0.067	0.111	0.078	0.118	0.167	0.069	0.067	0.147	0.005	-0.045	0.105	0.001	-0.047	0.001	-0.035	0.008	0.062	-0.045	-0.047	0.04
AT2G32080	PUR ALPHA-1	0.154	0.138	0.414	0.25	0.2	0.167	0.098	0.118	0.111	0.207	0.222	0.118	-0.032	-0.049	0.252	0.073	0.018	-0.018	-0.093	-0.071	-0.079	0.026	0.042	-0.071
AT2G32090		0.038	0.052	0.138	0.056	0.089	0.056	0.059	0.059	0.111	0.069	0.067	0.029	-0.033	-0.018	0.076	-0.014	0.022	-0.014	-0.01	-0.01	0.046	0	-0.002	-0.043
AT2G32100	ATOFP16|OFP16	0.077	0.328	0.276	0.167	0.089	0.037	0	0	0	0.034	0	0	-0.008	0.266	0.209	0.091	0.005	-0.051	-0.092	-0.092	-0.092	-0.055	-0.092	-0.092
AT2G32120	HSP70T-2	0	0.052	0.034	0.028	0.022	0.074	0.059	0.118	0.167	0.103	0.022	0	-0.062	-0.005	-0.025	-0.031	-0.038	0.019	0.003	0.067	0.12	0.051	-0.038	-0.062
AT2G32170		0.115	0.276	0.241	0.139	0.156	0.185	0.216	0.206	0.222	0.172	0.222	0.147	-0.083	0.092	0.054	-0.057	-0.039	-0.007	0.027	0.016	0.033	-0.021	0.033	-0.048
AT2G32179		0.038	0.017	0	0.056	0	0.019	0.078	0.059	0.111	0.034	0.044	0.059	-0.005	-0.028	-0.047	0.014	-0.047	-0.026	0.038	0.018	0.074	-0.01	0.001	0.018
AT2G32180	PTAC18	0.038	0.034	0	0.083	0	0.056	0.098	0.059	0.111	0.069	0.089	0.059	-0.022	-0.026	-0.063	0.027	-0.063	-0.002	0.044	0.001	0.058	0.012	0.034	0.001
AT2G32210		0	0	0	0.139	0.022	0.019	0.039	0	0	0.069	0.111	0.059	-0.042	-0.042	-0.042	0.11	-0.018	-0.021	0.001	-0.042	-0.042	0.034	0.079	0.023
AT2G32220		0	0.034	0.103	0.139	0.089	0.037	0.078	0.029	0.167	0.034	0.067	0.206	-0.089	-0.052	0.023	0.062	0.008	-0.049	-0.004	-0.058	0.093	-0.052	-0.016	0.135
AT2G32230	PRORP1	0.115	0.052	0.172	0.139	0.178	0.222	0.196	0.088	0.167	0.207	0.156	0.118	-0.039	-0.108	0.023	-0.013	0.03	0.078	0.049	-0.069	0.018	0.061	0.006	-0.036
AT2G32235		0	0.052	0.103	0.056	0	0.019	0	0.029	0.111	0	0	0	-0.034	0.023	0.079	0.027	-0.034	-0.013	-0.034	-0.002	0.087	-0.034	-0.034	-0.034
AT2G32240		0.231	0.069	0.172	0.194	0.356	0.241	0.353	0.412	0.167	0.345	0.267	0.294	-0.03	-0.207	-0.094	-0.07	0.106	-0.019	0.103	0.168	-0.1	0.094	0.009	0.039
AT2G32250	FRS2	0.038	0.138	0.069	0.056	0.156	0.204	0.157	0.029	0.111	0.069	0.178	0.176	-0.084	0.025	-0.05	-0.064	0.045	0.097	0.046	-0.094	-0.004	-0.05	0.069	0.066
AT2G32260	ATCCT1|CCT1	0.346	0.362	0.345	0.333	0.178	0.204	0.157	0.235	0.278	0.034	0.267	0.147	0.115	0.133	0.114	0.101	-0.068	-0.04	-0.091	-0.006	0.041	-0.225	0.029	-0.102
AT2G32280		0	0.017	0	0	0.022	0.093	0.314	0.059	0.111	0	0.044	0.029	-0.063	-0.044	-0.063	-0.063	-0.039	0.039	0.28	0.002	0.058	-0.063	-0.015	-0.031
AT2G32295		0.077	0.052	0.138	0.083	0.133	0.093	0.059	0.176	0.056	0.138	0.111	0.029	-0.02	-0.047	0.046	-0.014	0.041	-0.003	-0.04	0.088	-0.043	0.046	0.017	-0.072
AT2G32320		0.269	0.569	0.517	0.556	0.556	0.333	0.235	0.235	0.278	0.414	0.2	0.412	-0.122	0.205	0.148	0.191	0.191	-0.053	-0.159	-0.159	-0.113	0.036	-0.198	0.034
AT2G32340		0.038	0.103	0.069	0.111	0.156	0.037	0	0.059	0.056	0	0.022	0.029	-0.02	0.051	0.013	0.059	0.108	-0.021	-0.062	0.003	-0.001	-0.062	-0.038	-0.03
AT2G32400	ATGLR3.7|GLR3.7|GLR5	0.077	0.155	0.138	0.167	0.178	0.056	0.078	0.088	0	0.034	0.022	0.147	-0.02	0.065	0.047	0.079	0.091	-0.043	-0.019	-0.008	-0.104	-0.067	-0.08	0.057
AT2G32410	AXL|AXL1	0.192	0.172	0.138	0.111	0.067	0.111	0.059	0.088	0.056	0.103	0.178	0.059	0.088	0.066	0.029	0	-0.048	0	-0.057	-0.025	-0.06	-0.009	0.073	-0.057
AT2G32415		0.154	0.259	0.31	0.222	0.244	0.185	0.157	0.176	0.278	0.138	0.111	0.206	-0.054	0.061	0.116	0.02	0.044	-0.02	-0.051	-0.03	0.081	-0.071	-0.101	0.003
AT2G32440	ATKAO2|CYP88A4|KAO2	0.154	0.069	0.172	0.111	0.244	0.093	0.039	0.029	0.056	0.069	0.089	0.118	0.055	-0.038	0.075	0.008	0.153	-0.012	-0.07	-0.081	-0.052	-0.038	-0.016	0.016
AT2G32450		0.038	0.017	0.069	0.028	0.067	0.222	0.078	0.088	0.056	0.069	0.089	0.265	-0.057	-0.08	-0.023	-0.068	-0.026	0.143	-0.014	-0.003	-0.038	-0.023	-0.002	0.19
AT2G32500		0.115	0.103	0.103	0.028	0	0.111	0.078	0.059	0.111	0.034	0.022	0.059	0.051	0.038	0.038	-0.044	-0.075	0.046	0.01	-0.01	0.046	-0.038	-0.051	-0.01
AT2G32520		0.192	0.138	0.241	0.083	0.089	0.056	0.098	0.029	0.167	0.034	0.089	0.059	0.094	0.035	0.147	-0.025	-0.019	-0.055	-0.009	-0.084	0.066	-0.079	-0.019	-0.052
AT2G32550		0.154	0.259	0.276	0.194	0	0.13	0.039	0.029	0	0.034	0	0	0.067	0.181	0.2	0.11	-0.101	0.04	-0.059	-0.07	-0.101	-0.064	-0.101	-0.101
AT2G32560		0.192	0.155	0.172	0.167	0.089	0.056	0.02	0.029	0	0.034	0.044	0.059	0.117	0.077	0.095	0.09	0.005	-0.031	-0.071	-0.061	-0.092	-0.055	-0.044	-0.028
AT2G32580		0	0.224	0.345	0.222	0.089	0.074	0.098	0.088	0.167	0.172	0.111	0.118	-0.155	0.089	0.221	0.087	-0.058	-0.075	-0.048	-0.059	0.027	0.032	-0.034	-0.027
AT2G32590	EMB2795	0	0.017	0.069	0.056	0.133	0.111	0.216	0.147	0.111	0.103	0.022	0.176	-0.106	-0.087	-0.03	-0.044	0.04	0.016	0.13	0.055	0.016	0.007	-0.082	0.086
AT2G32600		0.038	0.138	0.034	0.028	0.022	0.074	0.137	0.029	0.056	0.069	0.067	0.088	-0.029	0.08	-0.034	-0.04	-0.047	0.01	0.079	-0.039	-0.01	0.004	0.002	0.025
AT2G32640		0.231	0.172	0.276	0.167	0.089	0.13	0.137	0	0	0.172	0.044	0.059	0.118	0.053	0.167	0.048	-0.037	0.008	0.015	-0.134	-0.134	0.053	-0.086	-0.07
AT2G32645		0	0.052	0.138	0.139	0.067	0.056	0.157	0.059	0.167	0.103	0.111	0.147	-0.109	-0.052	0.042	0.043	-0.036	-0.048	0.063	-0.044	0.073	0.004	0.012	0.052
AT2G32650		0	0.017	0.069	0.083	0.044	0.019	0.02	0	0.111	0.034	0	0.059	-0.041	-0.023	0.034	0.049	0.007	-0.021	-0.02	-0.041	0.08	-0.004	-0.041	0.023
AT2G32690	ATGRP23|GRP23	0.385	0.397	0.379	0.333	0.378	0.389	0.373	0.235	0.333	0.483	0.333	0.5	0.009	0.022	0.003	-0.047	0.002	0.014	-0.004	-0.154	-0.047	0.116	-0.047	0.135
AT2G32700	LUH|MUM1	0.615	0.81	0.931	0.611	0.733	0.463	0.549	0.412	0.667	0.345	0.511	0.412	0.029	0.242	0.374	0.025	0.158	-0.137	-0.043	-0.192	0.086	-0.265	-0.084	-0.192
AT2G32710	ACK2|ICK7|KRP4	0.077	0.069	0.345	0.139	0.156	0.148	0.176	0.088	0.056	0.138	0.111	0.088	-0.061	-0.069	0.232	0.007	0.026	0.017	0.047	-0.049	-0.084	0.006	-0.024	-0.049
AT2G32720	ATCB5-B|B5 #4|CB5-B|CYTB5-D	0.269	0.121	0.172	0.222	0.2	0.278	0.098	0.147	0.222	0.276	0.244	0.176	0.073	-0.088	-0.033	0.022	-0.002	0.083	-0.114	-0.06	0.022	0.081	0.046	-0.028
AT2G32730		0.308	0.224	0.379	0.306	0.333	0.37	0.275	0.206	0.278	0.379	0.267	0.235	0.012	-0.079	0.09	0.01	0.04	0.08	-0.024	-0.099	-0.02	0.09	-0.032	-0.067
AT2G32750		0.115	0.052	0.069	0.083	0.022	0.074	0.078	0.059	0.111	0	0.111	0.088	0.047	-0.022	-0.003	0.012	-0.054	0.002	0.007	-0.014	0.043	-0.078	0.043	0.018
AT2G32760		0.115	0.121	0.172	0.139	0.111	0.074	0.098	0.118	0.111	0.103	0.067	0	0.014	0.02	0.076	0.04	0.009	-0.031	-0.005	0.017	0.009	0.001	-0.039	-0.112
AT2G32765	ATSUMO5|SUM5|SUMO5	0.154	0.276	0.241	0.306	0.267	0.333	0.157	0.147	0.167	0.31	0.222	0.118	-0.077	0.056	0.018	0.089	0.046	0.118	-0.074	-0.085	-0.063	0.093	-0.003	-0.117
AT2G32770	ATPAP13|PAP13	0.115	0.052	0.172	0.167	0.067	0.074	0.059	0.059	0.056	0.069	0.067	0.059	0.033	-0.036	0.095	0.09	-0.019	-0.012	-0.028	-0.028	-0.031	-0.017	-0.019	-0.028
AT2G32810	BGAL9	0.231	0.155	0.241	0.222	0.156	0.111	0.059	0.059	0.167	0.069	0.111	0.147	0.095	0.012	0.106	0.085	0.013	-0.036	-0.093	-0.093	0.025	-0.082	-0.036	0.003
AT2G32840		0.077	0.155	0.172	0.111	0.089	0.167	0.098	0.029	0.111	0.069	0.022	0.147	-0.029	0.056	0.074	0.008	-0.016	0.069	-0.006	-0.082	0.008	-0.038	-0.089	0.047
AT2G32850		0.231	0.276	0.138	0.111	0.156	0.148	0.137	0.088	0.111	0.069	0.089	0.059	0.105	0.154	0.004	-0.026	0.024	0.015	0.003	-0.051	-0.026	-0.071	-0.05	-0.082
AT2G32900	ATZW10	0.192	0.276	0.379	0.222	0.2	0.222	0.137	0.235	0.278	0.172	0.089	0.088	-0.017	0.075	0.187	0.016	-0.008	0.016	-0.077	0.03	0.077	-0.039	-0.129	-0.13
AT2G32910		0.269	0.345	0.138	0.278	0.311	0.204	0.373	0.206	0.278	0.138	0.267	0.176	0.022	0.105	-0.121	0.032	0.068	-0.049	0.136	-0.046	0.032	-0.121	0.02	-0.079
AT2G32920	ATPDI9|ATPDIL2-3|PDI9|PDIL2-3	0.269	0.241	0.345	0.361	0.333	0.315	0.333	0.382	0.167	0.207	0.311	0.441	-0.043	-0.074	0.04	0.057	0.026	0.007	0.026	0.08	-0.155	-0.111	0.002	0.144
AT2G32930	ZFN2	0.038	0.138	0.069	0.083	0.044	0.167	0.059	0.147	0.167	0.138	0.111	0.088	-0.072	0.037	-0.038	-0.023	-0.066	0.069	-0.049	0.047	0.069	0.037	0.008	-0.018
AT2G32940	AGO6	0.077	0.241	0.241	0.111	0.089	0.167	0.078	0.059	0.167	0.138	0.133	0.059	-0.058	0.121	0.121	-0.021	-0.045	0.04	-0.057	-0.077	0.04	0.009	0.003	-0.077
AT2G32950	ATCOP1|COP1|DET340|EMB168|FUS1	0.269	0.31	0.207	0.25	0.2	0.278	0.333	0.206	0.333	0.172	0.178	0.235	0.023	0.068	-0.044	0.003	-0.052	0.033	0.093	-0.045	0.093	-0.082	-0.076	-0.014
AT2G32970		0.346	0.534	0.517	0.472	0.333	0.259	0.118	0.265	0.222	0.172	0.244	0.294	0.034	0.239	0.221	0.172	0.02	-0.061	-0.215	-0.054	-0.101	-0.156	-0.077	-0.023
AT2G32980	2020-08-02	0.269	0.207	0.276	0.194	0.267	0.185	0.196	0.147	0.278	0.207	0.289	0.147	0.051	-0.016	0.059	-0.03	0.049	-0.04	-0.028	-0.082	0.061	-0.016	0.073	-0.082
AT2G33010		0.231	0.414	0.552	0.306	0.111	0.13	0.02	0	0	0	0.044	0.088	0.08	0.279	0.43	0.161	-0.051	-0.031	-0.151	-0.172	-0.172	-0.172	-0.124	-0.076
AT2G33040	ATP3	0.308	0.362	0.448	0.472	0.489	0.444	0.392	0.294	0.5	0.276	0.311	0.618	-0.111	-0.052	0.042	0.068	0.087	0.038	-0.019	-0.126	0.099	-0.146	-0.107	0.227
AT2G33051		0.077	0.172	0.207	0	0	0.019	0.059	0.029	0.056	0.034	0	0.029	0.022	0.126	0.164	-0.062	-0.062	-0.041	0.002	-0.03	-0.001	-0.025	-0.062	-0.03
AT2G33110	ATVAMP723|VAMP723	0.038	0.121	0.241	0.056	0.089	0.056	0.02	0.029	0.056	0.034	0.044	0.059	-0.035	0.055	0.186	-0.016	0.02	-0.016	-0.055	-0.045	-0.016	-0.04	-0.029	-0.012
AT2G33120	ATVAMP722|SAR1|VAMP722	0.115	0.241	0.207	0.139	0.111	0.167	0.118	0.118	0.167	0.138	0.089	0.118	-0.032	0.106	0.069	-0.005	-0.036	0.025	-0.028	-0.028	0.025	-0.007	-0.06	-0.028
AT2G33130	RALF18|RALFL18	0.038	0.259	0.172	0.083	0.022	0.037	0	0.029	0.056	0.034	0	0	-0.025	0.216	0.121	0.024	-0.042	-0.026	-0.066	-0.035	-0.005	-0.029	-0.066	-0.066
AT2G33150	KAT2|PED1|PKT3	0.192	0.466	0.552	0.361	0.267	0.278	0.176	0.118	0.5	0.207	0.178	0.235	-0.111	0.187	0.281	0.073	-0.03	-0.018	-0.129	-0.192	0.225	-0.095	-0.127	-0.065
AT2G33205		0	0	0	0	0	0.019	0.176	0	0	0	0.022	0	-0.02	-0.02	-0.02	-0.02	-0.02	0.001	0.172	-0.02	-0.02	-0.02	0.004	-0.02
AT2G33210	HSP60-2	0.346	0.362	0.345	0.444	0.4	0.259	0.275	0.324	0.389	0.172	0.311	0.294	0.021	0.038	0.02	0.128	0.08	-0.074	-0.056	-0.003	0.068	-0.169	-0.017	-0.036
AT2G33220		0.192	0.259	0.345	0.222	0.222	0.259	0.118	0.059	0.167	0.172	0.156	0.235	-0.009	0.064	0.158	0.023	0.023	0.064	-0.09	-0.154	-0.037	-0.031	-0.049	0.038
AT2G33240	ATXID|XID	0.346	0.466	0.517	0.333	0.267	0.241	0.176	0.088	0.056	0.103	0.133	0.059	0.124	0.255	0.311	0.11	0.038	0.01	-0.061	-0.157	-0.192	-0.141	-0.108	-0.189
AT2G33250		0.077	0.103	0.103	0.139	0.067	0	0.02	0	0.056	0.103	0.044	0.059	0.014	0.042	0.042	0.082	0.003	-0.07	-0.048	-0.07	-0.009	0.042	-0.022	-0.006
AT2G33255		0.077	0.121	0.172	0.194	0.067	0.056	0.078	0.029	0.111	0.138	0.089	0.118	-0.03	0.018	0.074	0.098	-0.041	-0.053	-0.029	-0.082	0.007	0.037	-0.017	0.015
AT2G33310	IAA13	0.192	0.121	0.172	0.222	0.289	0.148	0.294	0.206	0.167	0.103	0.133	0.118	0.013	-0.065	-0.009	0.045	0.118	-0.035	0.124	0.028	-0.015	-0.084	-0.052	-0.068
AT2G33320		0.154	0.138	0.172	0.111	0.2	0.037	0.098	0.029	0.111	0.034	0.111	0.088	0.051	0.034	0.071	0.004	0.102	-0.076	-0.01	-0.085	0.004	-0.08	0.004	-0.021
AT2G33330	PDLP3	0.192	0.276	0.31	0.139	0.067	0.019	0	0	0.111	0.069	0.044	0	0.098	0.19	0.227	0.04	-0.038	-0.091	-0.112	-0.112	0.01	-0.036	-0.064	-0.112
AT2G33340	MAC3B	0.269	0.19	0.241	0.389	0.244	0.185	0.431	0.353	0.278	0.241	0.356	0.382	-0.03	-0.116	-0.061	0.101	-0.057	-0.122	0.147	0.062	-0.02	-0.061	0.065	0.093
AT2G33360		0.077	0.034	0.069	0.083	0	0.056	0.176	0.176	0.056	0.069	0.089	0.147	-0.01	-0.057	-0.019	-0.003	-0.094	-0.033	0.098	0.098	-0.033	-0.019	0.003	0.067
AT2G33370		0.231	0.224	0.414	0.389	0.489	0.407	0.529	0.471	0.333	0.414	0.422	0.382	-0.176	-0.183	0.024	-0.003	0.106	0.016	0.149	0.086	-0.064	0.024	0.033	-0.011
AT2G33400		0.038	0.086	0.069	0.222	0.133	0.13	0.078	0.235	0.278	0.276	0.289	0.118	-0.136	-0.084	-0.102	0.065	-0.032	-0.036	-0.092	0.079	0.126	0.124	0.138	-0.049
AT2G33410		0.115	0.155	0.103	0.25	0.356	0.185	0.196	0.176	0.222	0.069	0.067	0.294	-0.073	-0.03	-0.087	0.074	0.189	0.003	0.015	-0.007	0.043	-0.124	-0.126	0.122
AT2G33435		0.654	0.69	0.655	0.75	0.689	0.722	0.843	0.765	0.722	0.69	0.711	0.706	-0.068	-0.029	-0.067	0.037	-0.03	0.006	0.138	0.053	0.006	-0.029	-0.006	-0.011
AT2G33450	PRPL28	0	0.034	0.172	0.056	0.067	0.093	0.039	0	0.167	0	0.089	0.176	-0.081	-0.044	0.106	-0.02	-0.008	0.02	-0.039	-0.081	0.101	-0.081	0.016	0.111
AT2G33460	RIC1	0.077	0.052	0.138	0.083	0.089	0.074	0.039	0.029	0.278	0	0.111	0.147	-0.018	-0.045	0.049	-0.011	-0.004	-0.021	-0.059	-0.07	0.202	-0.102	0.02	0.059
AT2G33470	ATGLTP1|GLTP1	0.154	0.293	0.31	0.333	0.156	0.222	0.059	0.059	0.278	0.138	0.089	0.206	-0.041	0.111	0.129	0.154	-0.039	0.033	-0.144	-0.144	0.094	-0.058	-0.112	0.016
AT2G33490		0.192	0.241	0.207	0.278	0.2	0.241	0.157	0.118	0.222	0.138	0.333	0.294	-0.029	0.025	-0.012	0.065	-0.02	0.025	-0.067	-0.11	0.004	-0.088	0.125	0.082
AT2G33500	BBX12	0.154	0.172	0.172	0.25	0.156	0.204	0.157	0.118	0.111	0.138	0.267	0.265	-0.029	-0.009	-0.009	0.076	-0.027	0.026	-0.025	-0.068	-0.076	-0.046	0.095	0.092
AT2G33510		0.038	0.052	0.138	0.111	0.311	0.204	0.431	0.324	0.333	0.276	0.178	0.265	-0.2	-0.185	-0.091	-0.121	0.097	-0.019	0.228	0.112	0.121	0.059	-0.048	0.047
AT2G33540	ATCPL3|CPL3	0.308	0.552	0.414	0.528	0.244	0.407	0.157	0.118	0.333	0.241	0.244	0.294	-0.013	0.253	0.103	0.227	-0.083	0.095	-0.178	-0.22	0.014	-0.086	-0.083	-0.028
AT2G33550		0.077	0.103	0.138	0.083	0.067	0.019	0.078	0.118	0	0	0.067	0.029	0.013	0.042	0.08	0.02	0.002	-0.05	0.014	0.058	-0.071	-0.071	0.002	-0.039
AT2G33560	BUBR1	0	0.017	0	0.056	0.2	0.278	0.137	0.118	0.056	0.138	0.089	0.176	-0.115	-0.096	-0.115	-0.054	0.103	0.188	0.034	0.014	-0.054	0.036	-0.018	0.077
AT2G33580	LYK5	0.115	0.034	0	0.111	0.022	0.056	0	0.029	0	0.069	0.022	0.088	0.076	-0.013	-0.05	0.071	-0.026	0.011	-0.05	-0.018	-0.05	0.026	-0.026	0.046
AT2G33590	AtCRL1|CRL1	0.038	0.103	0.138	0.083	0.111	0.111	0.098	0.059	0.167	0.207	0.156	0.118	-0.085	-0.014	0.024	-0.036	-0.005	-0.005	-0.019	-0.062	0.056	0.1	0.044	0.002
AT2G33610	ATSWI3B|CHB2|SWI3B	0.038	0.069	0	0.167	0.156	0.148	0.078	0.059	0.111	0.172	0.178	0.118	-0.076	-0.042	-0.118	0.065	0.053	0.044	-0.033	-0.053	0.003	0.07	0.077	0.011
AT2G33620		0.231	0.259	0.552	0.417	0.267	0.37	0.412	0.324	0.222	0.31	0.333	0.382	-0.119	-0.088	0.231	0.084	-0.08	0.033	0.079	-0.017	-0.129	-0.033	-0.008	0.046
AT2G33630		0.115	0.155	0.31	0.167	0.067	0.111	0.176	0.059	0.167	0.034	0.156	0.059	-0.018	0.026	0.195	0.039	-0.07	-0.022	0.049	-0.079	0.039	-0.106	0.027	-0.079
AT2G33640		0.038	0.121	0.241	0.139	0.156	0.074	0.098	0	0	0	0.044	0.147	-0.055	0.036	0.167	0.055	0.074	-0.015	0.011	-0.096	-0.096	-0.096	-0.048	0.064
AT2G33700	PP2CG1	0.231	0.207	0.379	0.278	0.178	0.056	0.059	0.059	0.167	0.207	0.156	0.118	0.062	0.035	0.223	0.113	0.004	-0.129	-0.126	-0.126	-0.008	0.035	-0.02	-0.062
AT2G33730		0.423	0.397	0.276	0.333	0.4	0.481	0.373	0.382	0.333	0.379	0.311	0.324	0.06	0.032	-0.1	-0.038	0.035	0.124	0.006	0.016	-0.038	0.012	-0.062	-0.048
AT2G33735		0.038	0.034	0.034	0.083	0.044	0.056	0.02	0	0	0	0.133	0.059	-0.004	-0.008	-0.008	0.045	0.002	0.016	-0.024	-0.046	-0.046	-0.046	0.1	0.019
AT2G33740	CUTA	0.154	0.138	0.069	0.111	0.067	0.167	0.098	0.088	0.111	0.034	0.067	0.059	0.062	0.045	-0.03	0.015	-0.033	0.076	0.001	-0.01	0.015	-0.069	-0.033	-0.041
AT2G33770	ATUBC24|PHO2|UBC24	0.115	0.138	0.31	0.056	0.178	0.148	0.118	0.147	0.111	0.138	0.111	0.029	-0.02	0.005	0.193	-0.084	0.049	0.016	-0.017	0.015	-0.024	0.005	-0.024	-0.114
AT2G33800	EMB3113	0.154	0.052	0.069	0.167	0.156	0.074	0.137	0.059	0.056	0.31	0.089	0.118	0.037	-0.074	-0.056	0.051	0.039	-0.05	0.018	-0.067	-0.07	0.207	-0.034	-0.002
AT2G33820	ATMBAC1|BAC1|MBAC1	0.038	0.052	0.138	0	0.044	0.093	0.098	0	0.056	0	0.067	0.029	-0.014	0.001	0.095	-0.056	-0.008	0.046	0.051	-0.056	0.005	-0.056	0.017	-0.024
AT2G33840		0.154	0.103	0.241	0.083	0.2	0.315	0.314	0.059	0.056	0.207	0.178	0.324	-0.035	-0.091	0.06	-0.113	0.015	0.141	0.139	-0.139	-0.142	0.023	-0.009	0.15
AT2G33845		0.154	0.138	0.103	0.194	0.178	0.148	0.176	0.147	0.167	0.103	0.156	0.147	0.003	-0.014	-0.052	0.047	0.03	-0.003	0.027	-0.004	0.018	-0.052	0.006	-0.004
AT2G33860	ARF3|ETT	0.077	0.017	0.138	0.028	0.089	0.204	0.196	0.059	0.056	0.276	0.156	0.206	-0.053	-0.118	0.014	-0.106	-0.039	0.086	0.077	-0.072	-0.075	0.165	0.034	0.088
AT2G33880	HB-3|STIP|WOX9|WOX9A	0.346	0.448	0.448	0.306	0.289	0.185	0.078	0.029	0.056	0.345	0.2	0.147	0.116	0.227	0.227	0.072	0.054	-0.06	-0.176	-0.23	-0.2	0.115	-0.043	-0.101
AT2G33980	atnudt22|NUDT22	0.154	0.241	0.31	0.167	0.178	0.185	0.216	0.088	0.333	0.103	0.089	0.118	-0.03	0.065	0.14	-0.016	-0.004	0.003	0.037	-0.102	0.165	-0.086	-0.101	-0.07
AT2G33990	iqd9	0.077	0.069	0.069	0.083	0.178	0.074	0.059	0.118	0.111	0.103	0.067	0.059	-0.013	-0.022	-0.022	-0.006	0.097	-0.016	-0.033	0.032	0.024	0.015	-0.024	-0.033
AT2G34020		0.077	0.172	0.276	0.056	0.178	0.056	0.059	0.029	0	0.172	0.067	0.059	-0.025	0.078	0.192	-0.048	0.085	-0.048	-0.045	-0.078	-0.109	0.078	-0.036	-0.045
AT2G34040		0.231	0.155	0.241	0.306	0.133	0.204	0.157	0.088	0.222	0.103	0.111	0.324	0.045	-0.038	0.056	0.127	-0.062	0.016	-0.036	-0.111	0.035	-0.094	-0.086	0.147
AT2G34050		0.115	0.034	0	0.028	0.089	0.056	0.059	0	0.167	0	0.089	0.029	0.065	-0.023	-0.061	-0.03	0.037	0.001	0.004	-0.061	0.122	-0.061	0.037	-0.029
AT2G34070	TBL37	0	0.017	0.069	0.028	0.222	0.056	0.275	0.118	0.111	0	0	0.029	-0.084	-0.066	-0.009	-0.054	0.158	-0.023	0.216	0.045	0.037	-0.084	-0.084	-0.052
AT2G34090	MEE18	0.077	0.155	0.138	0.139	0.111	0.093	0.078	0.118	0.056	0.069	0.022	0.029	-0.015	0.07	0.052	0.053	0.022	0.003	-0.014	0.03	-0.038	-0.023	-0.075	-0.067
AT2G34150	ATRANGAP2|ATSCAR1|SCAR1|WAVE1	0.077	0	0.069	0	0.067	0.019	0.039	0.059	0.167	0	0.133	0.059	0.021	-0.063	0.013	-0.063	0.01	-0.042	-0.02	0.002	0.12	-0.063	0.082	0.002
AT2G34160		0.192	0.138	0.379	0.194	0.267	0.222	0.235	0.088	0.278	0.138	0.133	0.176	-0.012	-0.071	0.192	-0.01	0.069	0.02	0.035	-0.126	0.081	-0.071	-0.077	-0.03
AT2G34170		0.269	0.103	0.138	0.028	0.178	0.315	0.078	0.029	0.167	0.483	0.222	0.5	0.065	-0.116	-0.078	-0.198	-0.034	0.115	-0.143	-0.197	-0.046	0.299	0.014	0.317
AT2G34180	ATWL2|CIPK13|SnRK3.7|WL2	0.038	0	0.069	0.028	0.022	0.056	0.02	0	0	0.103	0.022	0.147	-0.004	-0.046	0.029	-0.015	-0.022	0.015	-0.024	-0.046	-0.046	0.066	-0.022	0.114
AT2G34185		0.154	0.276	0.241	0.139	0.156	0	0.059	0.029	0	0.034	0.067	0.029	0.06	0.193	0.155	0.044	0.063	-0.108	-0.043	-0.076	-0.108	-0.071	-0.035	-0.076
AT2G34190		0.115	0.172	0.241	0.139	0.111	0.204	0.078	0.118	0.056	0.069	0.222	0.206	-0.032	0.03	0.106	-0.006	-0.036	0.065	-0.072	-0.029	-0.096	-0.082	0.085	0.067
AT2G34200		0.115	0.086	0.172	0.083	0.022	0.13	0.059	0.088	0.167	0.034	0.133	0.118	0.016	-0.016	0.078	-0.019	-0.086	0.032	-0.045	-0.014	0.072	-0.073	0.035	0.019
AT2G34250		0.346	0.5	0.483	0.417	0.6	0.426	0.569	0.382	0.389	0.379	0.444	0.529	-0.119	0.049	0.03	-0.042	0.158	-0.032	0.124	-0.08	-0.072	-0.083	-0.012	0.08
AT2G34260	WDR55	0.077	0.086	0.138	0.111	0.267	0.333	0.353	0.118	0.333	0.172	0.244	0.294	-0.146	-0.136	-0.079	-0.109	0.062	0.134	0.155	-0.101	0.134	-0.042	0.037	0.091
AT2G34300		0.192	0.069	0.069	0.083	0.111	0.185	0.216	0.235	0.111	0.138	0.156	0.147	0.054	-0.08	-0.08	-0.065	-0.035	0.046	0.08	0.101	-0.035	-0.005	0.015	0.005
AT2G34310		0.038	0.086	0.138	0.25	0.356	0.241	0.196	0.118	0.167	0.31	0.267	0.441	-0.196	-0.143	-0.087	0.036	0.151	0.026	-0.023	-0.108	-0.055	0.101	0.054	0.244
AT2G34325		0	0	0	0.056	0.044	0.019	0.176	0.088	0.167	0	0.133	0.235	-0.083	-0.083	-0.083	-0.022	-0.035	-0.063	0.109	0.013	0.099	-0.083	0.062	0.173
AT2G34357		0.385	0.224	0.448	0.306	0.511	0.537	0.627	0.471	0.611	0.345	0.533	0.559	-0.085	-0.261	-0.016	-0.171	0.052	0.081	0.179	0.009	0.161	-0.129	0.076	0.105
AT2G34410	RWA3	0.115	0.138	0.103	0.083	0.111	0.093	0.078	0.029	0.222	0.103	0.178	0.088	0.004	0.029	-0.01	-0.031	-0.001	-0.02	-0.037	-0.09	0.12	-0.01	0.072	-0.026
AT2G34420	LHB1B2|LHCB1.5	0.077	0.086	0.069	0.111	0.022	0.074	0.059	0	0.111	0.103	0.156	0.088	-0.003	0.007	-0.012	0.034	-0.063	-0.006	-0.023	-0.087	0.034	0.025	0.083	0.009
AT2G34450		0.115	0.138	0.172	0.167	0.089	0.093	0.078	0.059	0.111	0.241	0.022	0.176	-0.007	0.018	0.055	0.049	-0.036	-0.031	-0.048	-0.068	-0.012	0.13	-0.109	0.059
AT2G34460		0.077	0.121	0.207	0.222	0.222	0.204	0.137	0.059	0	0.138	0.111	0.147	-0.066	-0.018	0.076	0.093	0.093	0.073	0	-0.085	-0.15	0.001	-0.028	0.011
AT2G34470	PSKF109|UREG	0.115	0.086	0.172	0.167	0.222	0.204	0.118	0.059	0	0.103	0.089	0.118	-0.007	-0.038	0.056	0.05	0.11	0.09	-0.003	-0.068	-0.132	-0.02	-0.035	-0.003
AT2G34480		0.577	0.483	0.586	0.667	0.6	0.63	0.686	0.794	0.833	0.69	0.644	0.824	-0.099	-0.202	-0.089	-0.001	-0.074	-0.041	0.02	0.138	0.18	0.024	-0.026	0.17
AT2G34520	RPS14	0.077	0.103	0.138	0.111	0.156	0.185	0.078	0	0.056	0.138	0.156	0.118	-0.036	-0.007	0.031	0.001	0.051	0.082	-0.035	-0.12	-0.059	0.031	0.051	0.009
AT2G34560	AtCCP1|CCP1	0.115	0.172	0.172	0.194	0.089	0.204	0.157	0.176	0.167	0.069	0.222	0.147	-0.046	0.016	0.016	0.04	-0.074	0.051	0	0.021	0.011	-0.096	0.071	-0.011
AT2G34570	MEE21	0.077	0.086	0.034	0.167	0.156	0.222	0.235	0.265	0.111	0.034	0.2	0.206	-0.079	-0.069	-0.126	0.019	0.007	0.079	0.093	0.126	-0.042	-0.126	0.055	0.062
AT2G34590		0.154	0.172	0.138	0.139	0.244	0.185	0.098	0.088	0.111	0.103	0.178	0.088	0.014	0.033	-0.004	-0.003	0.112	0.047	-0.047	-0.058	-0.033	-0.042	0.04	-0.058
AT2G34630	GPPS|GPS1	0.115	0.19	0.241	0.194	0.267	0.204	0.098	0.118	0.167	0.103	0.156	0.206	-0.062	0.02	0.076	0.024	0.104	0.035	-0.08	-0.058	-0.005	-0.075	-0.017	0.038
AT2G34640	HMR|PTAC12|TAC12	0.154	0.138	0.207	0.222	0.289	0.333	0.196	0.265	0.333	0.379	0.244	0.412	-0.12	-0.138	-0.063	-0.046	0.027	0.075	-0.075	0.001	0.075	0.125	-0.022	0.161
AT2G34650	ABR|PID	0.346	0.172	0.034	0.194	0.133	0.259	0.059	0.088	0.111	0.276	0.311	0.206	0.178	-0.011	-0.162	0.013	-0.054	0.084	-0.135	-0.103	-0.078	0.102	0.14	0.026
AT2G34660	ABCC2|AtABCC2|ATMRP2|EST4|MRP2	0.5	0.552	0.483	0.5	0.356	0.481	0.373	0.382	0.444	0.448	0.444	0.412	0.057	0.114	0.038	0.057	-0.1	0.036	-0.082	-0.072	-0.004	0	-0.004	-0.039
AT2G34670		0.192	0.155	0.207	0.056	0.222	0.13	0.098	0.088	0.222	0.207	0.133	0.147	0.041	0	0.057	-0.108	0.073	-0.027	-0.062	-0.073	0.073	0.057	-0.024	-0.008
AT2G34680	AIR9	0.154	0.172	0.414	0.25	0.311	0.389	0.275	0.324	0.278	0.345	0.444	0.353	-0.169	-0.15	0.114	-0.064	0.002	0.087	-0.037	0.016	-0.034	0.039	0.147	0.048
AT2G34690	ACD11	0.154	0.086	0.069	0.056	0.111	0.093	0.118	0.059	0	0.069	0.111	0.118	0.073	-0.001	-0.02	-0.034	0.026	0.007	0.034	-0.031	-0.095	-0.02	0.026	0.034
AT2G34700		0.462	0.534	0.552	0.583	0.667	0.5	0.51	0.441	0.278	0.31	0.333	0.382	-0.001	0.078	0.097	0.131	0.223	0.041	0.052	-0.024	-0.201	-0.167	-0.141	-0.088
AT2G34710	ATHB-14|ATHB14|PHB|PHB-1D	0.154	0.121	0.172	0.194	0.444	0.481	0.686	0.676	0.722	0.483	0.511	0.735	-0.321	-0.357	-0.301	-0.277	-0.005	0.036	0.259	0.248	0.299	0.038	0.068	0.313
AT2G34720	NF-YA4	0.038	0.121	0.138	0.25	0.022	0.056	0.039	0.088	0.167	0.069	0.089	0.088	-0.064	0.026	0.045	0.167	-0.082	-0.045	-0.063	-0.01	0.076	-0.031	-0.009	-0.01
AT2G34730		0.231	0.241	0.207	0.389	0.422	0.389	0.49	0.412	0.389	0.31	0.4	0.441	-0.141	-0.13	-0.167	0.032	0.068	0.032	0.142	0.057	0.032	-0.055	0.044	0.088
AT2G34750		0.154	0.19	0.172	0.111	0.156	0.278	0.157	0.147	0.167	0.276	0.244	0.088	-0.027	0.013	-0.007	-0.073	-0.024	0.109	-0.023	-0.034	-0.012	0.107	0.072	-0.099
AT2G34770	ATFAH1|FAH1	0.231	0.19	0.172	0.139	0.089	0.111	0.118	0	0	0.172	0.067	0.118	0.124	0.079	0.06	0.024	-0.031	-0.007	0.001	-0.128	-0.128	0.06	-0.055	0.001
AT2G34780	EMB1611|MEE22	0.308	0.328	0.31	0.222	0.356	0.333	0.412	0.324	0.333	0.31	0.422	0.324	-0.026	-0.004	-0.024	-0.12	0.026	0.001	0.087	-0.009	0.001	-0.024	0.098	-0.009
AT2G34840		0.038	0.259	0.207	0.083	0.089	0.056	0.157	0.029	0.056	0.069	0.133	0.059	-0.071	0.17	0.114	-0.022	-0.015	-0.051	0.059	-0.081	-0.051	-0.037	0.033	-0.048
AT2G34860	EDA3	0.038	0.224	0.172	0.083	0.089	0.093	0.02	0.059	0.056	0.103	0.089	0.088	-0.06	0.143	0.086	-0.011	-0.004	0	-0.079	-0.037	-0.04	0.011	-0.004	-0.005
AT2G34870	MEE26	0.577	0.793	0.828	0.667	0.467	0.241	0.059	0.147	0.167	0.069	0.133	0.118	0.242	0.477	0.515	0.34	0.122	-0.125	-0.323	-0.227	-0.206	-0.313	-0.243	-0.259
AT2G34900	GTE01|GTE1|IMB1	0.346	0.172	0.207	0.306	0.311	0.481	0.529	0.412	0.444	0.31	0.4	0.588	-0.032	-0.222	-0.184	-0.076	-0.07	0.115	0.167	0.04	0.075	-0.071	0.027	0.232
AT2G34920	EDA18	0	0	0.034	0.028	0.022	0.074	0	0	0.056	0.103	0.133	0.088	-0.049	-0.049	-0.012	-0.018	-0.025	0.032	-0.049	-0.049	0.012	0.063	0.096	0.047
AT2G34930		0.115	0.172	0.103	0.083	0.022	0.074	0	0.059	0	0	0	0	0.068	0.131	0.055	0.033	-0.033	0.024	-0.057	0.007	-0.057	-0.057	-0.057	-0.057
AT2G34970		0.154	0.155	0.138	0.139	0.133	0.204	0.216	0.294	0.111	0.241	0.156	0.176	-0.024	-0.023	-0.042	-0.041	-0.047	0.03	0.043	0.128	-0.071	0.07	-0.022	0
AT2G35010	ATO1|TO1	0.115	0.121	0.069	0.194	0.133	0.093	0.137	0.118	0.056	0.069	0.111	0.147	0.002	0.008	-0.049	0.088	0.021	-0.022	0.026	0.005	-0.063	-0.049	-0.003	0.036
AT2G35030		0	0.034	0.034	0.056	0.089	0.037	0.02	0.059	0.222	0.034	0.044	0.029	-0.06	-0.023	-0.023	0.001	0.037	-0.019	-0.038	0.005	0.182	-0.023	-0.012	-0.028
AT2G35035	URED	0.077	0.052	0.069	0.056	0.022	0.037	0.039	0	0.056	0.034	0.044	0.118	0.029	0.002	0.02	0.006	-0.031	-0.015	-0.012	-0.055	0.006	-0.018	-0.007	0.074
AT2G35040		0.154	0.103	0.414	0.167	0.333	0.259	0.314	0.353	0.278	0.241	0.2	0.353	-0.12	-0.176	0.164	-0.106	0.075	-0.006	0.054	0.097	0.015	-0.025	-0.07	0.097
AT2G35050		0.269	0.328	0.241	0.306	0.289	0.204	0.176	0.235	0.222	0.172	0.267	0.294	0.02	0.085	-0.01	0.061	0.042	-0.05	-0.081	-0.017	-0.031	-0.085	0.018	0.048
AT2G35060	KUP11	0.692	0.776	0.897	0.722	0.578	0.37	0.216	0.206	0.278	0.379	0.311	0.441	0.222	0.313	0.445	0.254	0.097	-0.13	-0.298	-0.309	-0.23	-0.12	-0.194	-0.052
AT2G35100	ARAD1	0.038	0.121	0.276	0.111	0.067	0.056	0.118	0.118	0.056	0	0.022	0.029	-0.051	0.04	0.209	0.029	-0.019	-0.031	0.037	0.037	-0.031	-0.092	-0.068	-0.06
AT2G35110	GRL|NAP1|NAPP	0.154	0.155	0.241	0.139	0.267	0.315	0.216	0.088	0.278	0.138	0.311	0.206	-0.06	-0.059	0.035	-0.076	0.063	0.116	0.008	-0.132	0.075	-0.077	0.111	-0.003
AT2G35120		0.038	0.19	0.207	0.167	0.222	0.259	0.118	0.147	0.056	0.207	0.133	0.088	-0.125	0.041	0.059	0.016	0.076	0.116	-0.038	-0.006	-0.105	0.059	-0.021	-0.071
AT2G35140		0.038	0.172	0.069	0.083	0.111	0.111	0.118	0.059	0.111	0.069	0.089	0.147	-0.066	0.081	-0.032	-0.016	0.014	0.014	0.022	-0.043	0.014	-0.032	-0.01	0.053
AT2G35155		0.077	0.034	0.069	0	0.044	0.093	0.098	0	0	0.103	0.111	0	0.027	-0.02	0.018	-0.057	-0.009	0.044	0.05	-0.057	-0.057	0.055	0.064	-0.057
AT2G35160	SGD9|SUVH5	0.346	0.5	0.552	0.444	0.333	0.259	0.216	0.265	0.111	0.172	0.289	0.147	0.047	0.215	0.272	0.154	0.033	-0.048	-0.095	-0.041	-0.209	-0.143	-0.015	-0.17
AT2G35170		0.154	0.172	0.172	0.083	0.089	0.093	0.039	0.059	0.056	0.103	0.111	0.059	0.06	0.079	0.079	-0.018	-0.011	-0.007	-0.066	-0.044	-0.047	0.004	0.013	-0.044
AT2G35190	ATNPSN11|NPSN11|NSPN11	0.308	0.31	0.414	0.389	0.467	0.315	0.353	0.353	0.333	0.483	0.333	0.235	-0.054	-0.052	0.061	0.034	0.119	-0.047	-0.005	-0.005	-0.027	0.137	-0.027	-0.134
AT2G35230	IKU1	0.038	0.103	0.138	0.111	0.067	0.074	0.078	0.029	0.056	0.138	0.022	0.118	-0.047	0.024	0.062	0.033	-0.015	-0.008	-0.003	-0.057	-0.027	0.062	-0.064	0.04
AT2G35240	MORF6	0.038	0.069	0.138	0.083	0.111	0.13	0.196	0.147	0.111	0.207	0.089	0.059	-0.084	-0.05	0.025	-0.035	-0.004	0.017	0.089	0.035	-0.004	0.101	-0.028	-0.061
AT2G35320	ATEYA|EYA	0.077	0.086	0.172	0.139	0.067	0.037	0.02	0.118	0.056	0.103	0.044	0.059	-0.005	0.005	0.099	0.063	-0.016	-0.049	-0.067	0.04	-0.028	0.023	-0.041	-0.025
AT2G35330		0.538	0.621	0.655	0.417	0.578	0.352	0.431	0.441	0.444	0.448	0.311	0.265	0.087	0.177	0.214	-0.045	0.13	-0.116	-0.03	-0.019	-0.016	-0.011	-0.161	-0.211
AT2G35340	MEE29	0.115	0.224	0.241	0.083	0.2	0.259	0.294	0.176	0.278	0.103	0.2	0.176	-0.088	0.031	0.049	-0.123	0.005	0.069	0.107	-0.022	0.09	-0.101	0.005	-0.022
AT2G35350	PLL1	0.423	0.483	0.483	0.333	0.444	0.278	0.216	0.235	0.333	0.414	0.267	0.382	0.071	0.137	0.137	-0.027	0.094	-0.087	-0.154	-0.134	-0.027	0.062	-0.099	0.027
AT2G35360		0.038	0.121	0.069	0.167	0.089	0.074	0.098	0.029	0.056	0.069	0.022	0.088	-0.042	0.048	-0.008	0.099	0.013	-0.003	0.023	-0.052	-0.023	-0.008	-0.06	0.012
AT2G35390		0.115	0.224	0.207	0.194	0.044	0.185	0.039	0.118	0.056	0.034	0.067	0.029	0.006	0.125	0.107	0.092	-0.071	0.083	-0.077	0.009	-0.058	-0.082	-0.046	-0.088
AT2G35450		0.269	0.31	0.345	0.306	0.089	0.093	0.059	0.029	0	0.069	0.089	0.088	0.135	0.179	0.218	0.175	-0.062	-0.057	-0.094	-0.127	-0.159	-0.083	-0.062	-0.063
AT2G35470		0.115	0	0.034	0.028	0	0.093	0.059	0.059	0.056	0.034	0.044	0.147	0.065	-0.061	-0.024	-0.03	-0.061	0.041	0.004	0.004	0	-0.024	-0.013	0.1
AT2G35480		0.077	0.103	0.138	0.028	0.067	0.074	0.078	0.147	0.111	0.103	0.089	0.029	-0.011	0.017	0.056	-0.064	-0.022	-0.014	-0.01	0.065	0.026	0.017	0.002	-0.063
AT2G35490		0.154	0.069	0.172	0.139	0.156	0.093	0.078	0.029	0.167	0.207	0.133	0.088	0.033	-0.06	0.053	0.017	0.035	-0.034	-0.05	-0.103	0.047	0.091	0.01	-0.039
AT2G35500	SKL2	0.115	0.069	0.069	0.083	0.067	0.019	0.039	0.029	0.111	0	0.044	0.029	0.064	0.014	0.014	0.029	0.012	-0.041	-0.019	-0.03	0.06	-0.061	-0.013	-0.03
AT2G35510	SRO1	0.038	0.241	0.138	0.194	0.133	0.259	0.137	0.118	0.111	0.138	0.133	0.088	-0.116	0.106	-0.007	0.055	-0.012	0.125	-0.008	-0.028	-0.036	-0.007	-0.012	-0.061
AT2G35520	DAD2	0.115	0.069	0.069	0.111	0.044	0.111	0.098	0.059	0.111	0.138	0.067	0.118	0.025	-0.026	-0.026	0.02	-0.053	0.02	0.006	-0.037	0.02	0.05	-0.028	0.028
AT2G35530	AtbZIP16|bZIP16	0.308	0.603	0.517	0.361	0.267	0.222	0.176	0.059	0.167	0.172	0.222	0.176	0.041	0.362	0.269	0.098	-0.004	-0.053	-0.103	-0.231	-0.113	-0.108	-0.053	-0.103
AT2G35540		0	0.155	0.276	0.139	0.178	0.222	0.216	0.118	0.111	0.103	0.089	0.176	-0.162	0.007	0.139	-0.01	0.032	0.08	0.074	-0.033	-0.041	-0.05	-0.065	0.03
AT2G35550	ATBPC7|BBR|BPC7	0.038	0.224	0.207	0.028	0.044	0.037	0.02	0	0.056	0	0	0	-0.018	0.185	0.166	-0.029	-0.011	-0.019	-0.038	-0.059	0.002	-0.059	-0.059	-0.059
AT2G35555		0.077	0.103	0.172	0.028	0.044	0.037	0	0	0	0	0	0	0.042	0.07	0.146	-0.011	0.006	-0.002	-0.042	-0.042	-0.042	-0.042	-0.042	-0.042
AT2G35605		0.115	0.138	0.172	0.028	0.133	0.222	0.216	0.265	0.167	0.103	0.067	0.235	-0.044	-0.019	0.018	-0.139	-0.024	0.073	0.066	0.12	0.013	-0.057	-0.096	0.087
AT2G35610	XEG113	0.231	0.31	0.31	0.194	0.156	0.278	0.098	0.176	0.111	0.241	0.089	0.118	0.042	0.128	0.128	0.001	-0.04	0.093	-0.103	-0.018	-0.089	0.053	-0.113	-0.081
AT2G35620	FEI2	0.231	0.379	0.276	0.333	0.178	0.37	0.333	0.147	0.167	0.207	0.311	0.265	-0.039	0.123	0.01	0.073	-0.096	0.113	0.073	-0.13	-0.108	-0.065	0.049	-0.002
AT2G35630	GEM1|MOR1	0.846	0.948	1	0.917	0.933	0.722	0.843	0.765	0.778	0.862	0.778	0.824	-0.006	0.105	0.162	0.072	0.089	-0.141	-0.009	-0.094	-0.08	0.012	-0.08	-0.03
AT2G35635	RUB2|UBQ7	0.346	0.534	0.552	0.25	0.356	0.333	0.216	0.206	0.111	0.172	0.267	0.088	0.066	0.271	0.29	-0.039	0.076	0.051	-0.076	-0.087	-0.191	-0.124	-0.021	-0.216
AT2G35650	ATCSLA07|ATCSLA7|CSLA07|CSLA7	0	0.19	0.138	0.167	0.222	0.074	0.098	0.118	0	0.103	0.2	0.118	-0.13	0.077	0.021	0.052	0.112	-0.049	-0.023	-0.001	-0.13	-0.017	0.088	-0.001
AT2G35680		0.423	0.672	0.552	0.5	0.267	0.352	0.294	0.294	0.389	0.379	0.289	0.412	0.023	0.295	0.164	0.107	-0.147	-0.054	-0.118	-0.118	-0.014	-0.025	-0.123	0.011
AT2G35690	ACX5	0.154	0.155	0.172	0.167	0.022	0.074	0	0.029	0.056	0.069	0.022	0.088	0.076	0.077	0.096	0.091	-0.068	-0.011	-0.092	-0.06	-0.031	-0.016	-0.068	0.004
AT2G35710	PGSIP7	0.115	0.103	0.069	0.083	0.178	0.093	0.118	0.059	0.056	0.069	0.089	0.118	0.021	0.008	-0.029	-0.014	0.09	-0.003	0.024	-0.04	-0.043	-0.029	-0.007	0.024
AT2G35720	OWL1	0.077	0.086	0	0.083	0.089	0.093	0.137	0.059	0.111	0.069	0.089	0.147	-0.011	-0.001	-0.095	-0.004	0.003	0.007	0.055	-0.03	0.027	-0.019	0.003	0.066
AT2G35736		0.077	0.103	0.103	0.111	0.133	0.111	0	0.088	0.111	0.069	0	0.059	-0.004	0.025	0.025	0.033	0.057	0.033	-0.088	0.008	0.033	-0.012	-0.088	-0.023
AT2G35738		0.154	0.207	0.103	0.111	0.133	0.056	0.059	0.059	0.111	0.103	0.022	0.147	0.053	0.111	-0.003	0.006	0.03	-0.054	-0.051	-0.051	0.006	-0.003	-0.091	0.045
AT2G35740	ATINT3|INT3	0.115	0.052	0.034	0.028	0.067	0	0	0.059	0.056	0.034	0	0.059	0.08	0.011	-0.009	-0.015	0.027	-0.046	-0.046	0.019	0.015	-0.009	-0.046	0.019
AT2G35750		0.462	0.483	0.448	0.472	0.6	0.593	0.686	0.471	0.5	0.552	0.556	0.735	-0.092	-0.069	-0.107	-0.081	0.058	0.051	0.152	-0.082	-0.051	0.006	0.01	0.206
AT2G35760		0.038	0.086	0.069	0.028	0.089	0.111	0.059	0.029	0.056	0.034	0.111	0.059	-0.028	0.024	0.005	-0.039	0.027	0.051	-0.006	-0.038	-0.009	-0.033	0.051	-0.006
AT2G35780	scpl26	0.115	0.138	0.138	0.111	0.044	0.019	0.039	0.029	0.056	0.034	0.089	0	0.052	0.077	0.077	0.047	-0.026	-0.053	-0.031	-0.042	-0.013	-0.037	0.023	-0.074
AT2G35790		0.077	0.086	0.207	0.111	0.111	0.185	0.157	0.118	0	0.138	0.111	0.147	-0.048	-0.038	0.094	-0.011	-0.011	0.07	0.04	-0.003	-0.132	0.019	-0.011	0.029
AT2G35795		0.077	0.086	0.172	0	0.089	0.074	0.098	0.088	0.389	0.138	0.044	0.088	-0.038	-0.028	0.066	-0.122	-0.025	-0.041	-0.015	-0.026	0.302	0.028	-0.074	-0.026
AT2G35800	SAMTL	0.192	0.207	0.138	0.083	0.111	0.185	0.157	0.118	0	0.207	0.222	0.059	0.057	0.073	-0.002	-0.062	-0.032	0.049	0.019	-0.024	-0.153	0.073	0.09	-0.088
AT2G35820		0.423	0.345	0.31	0.611	0.444	0.333	0.294	0.382	0.5	0.414	0.511	0.265	0.022	-0.063	-0.101	0.227	0.045	-0.076	-0.119	-0.023	0.106	0.012	0.118	-0.15
AT2G35840		0.654	0.586	0.69	0.444	0.4	0.204	0.098	0.118	0.111	0.207	0.067	0.029	0.385	0.311	0.425	0.156	0.108	-0.105	-0.221	-0.199	-0.207	-0.102	-0.255	-0.296
AT2G35850		0.346	0.328	0.345	0.278	0.178	0.111	0.02	0.059	0.056	0.103	0.022	0.029	0.207	0.187	0.206	0.133	0.024	-0.049	-0.149	-0.106	-0.109	-0.058	-0.146	-0.139
AT2G35860	FLA16	0.115	0.017	0.069	0	0.111	0.056	0.078	0.118	0.056	0.069	0.067	0	0.057	-0.05	0.007	-0.069	0.052	-0.008	0.016	0.06	-0.008	0.007	0.004	-0.069
AT2G35880		0.154	0.155	0.276	0.306	0.311	0.222	0.059	0.088	0.111	0.172	0.089	0.118	-0.019	-0.018	0.114	0.146	0.152	0.055	-0.123	-0.091	-0.066	0	-0.09	-0.059
AT2G35920		0.154	0.155	0.345	0.139	0.111	0.167	0.176	0.265	0.222	0.172	0.111	0.265	-0.039	-0.038	0.169	-0.056	-0.086	-0.025	-0.015	0.082	0.035	-0.02	-0.086	0.082
AT2G36010	ATE2FA|E2F3	0.115	0.086	0.276	0.194	0.2	0.222	0.176	0.118	0.278	0.172	0.133	0.176	-0.07	-0.101	0.106	0.017	0.023	0.047	-0.003	-0.066	0.108	-0.007	-0.05	-0.003
AT2G36020	HVA22J	0	0.069	0.069	0.028	0.156	0.111	0.039	0.029	0.167	0.034	0.067	0.088	-0.078	-0.003	-0.003	-0.047	0.092	0.043	-0.035	-0.046	0.104	-0.041	-0.005	0.018
AT2G36050	ATOFP15|OFP15	0.115	0.052	0.034	0.083	0.044	0.093	0.039	0.029	0.056	0.207	0.111	0.265	0.023	-0.046	-0.065	-0.012	-0.055	-0.001	-0.06	-0.071	-0.041	0.123	0.019	0.187
AT2G36060	MMZ3|UEV1C	0.077	0.207	0.241	0.25	0.244	0.204	0.216	0.147	0.278	0.172	0.133	0.147	-0.127	0.015	0.052	0.062	0.056	0.012	0.025	-0.05	0.093	-0.023	-0.065	-0.05
AT2G36070	ATTIM44-2|TIM44-2	0.154	0.138	0.207	0.25	0.289	0.241	0.353	0.147	0.111	0.241	0.244	0.176	-0.064	-0.081	-0.006	0.041	0.083	0.031	0.153	-0.072	-0.111	0.031	0.034	-0.04
AT2G36130		0.077	0.069	0.172	0.056	0.133	0.167	0.275	0.235	0.167	0.103	0.2	0.235	-0.088	-0.096	0.016	-0.111	-0.027	0.01	0.128	0.085	0.01	-0.059	0.046	0.085
AT2G36160		0.231	0.207	0.414	0.417	0.533	0.593	0.451	0.647	0.5	0.552	0.511	0.441	-0.248	-0.274	-0.048	-0.045	0.082	0.147	-0.008	0.206	0.046	0.102	0.058	-0.019
AT2G36170	RPL40A|UBQ2	0.115	0.19	0.345	0.333	0.422	0.407	0.529	0.324	0.444	0.379	0.333	0.471	-0.265	-0.183	-0.014	-0.027	0.07	0.054	0.187	-0.037	0.094	0.023	-0.027	0.124
AT2G36200		0.077	0.052	0.138	0.111	0.267	0.241	0.255	0.235	0.278	0.276	0.267	0.324	-0.145	-0.172	-0.079	-0.108	0.062	0.034	0.049	0.027	0.074	0.072	0.062	0.124
AT2G36220		0.077	0	0.103	0	0.044	0.019	0.02	0.029	0	0	0.022	0	0.055	-0.029	0.084	-0.029	0.019	-0.008	-0.007	0.003	-0.029	-0.029	-0.005	-0.029
AT2G36230	APG10|HISN3	0.077	0.121	0.138	0.111	0.178	0.185	0.078	0.029	0.167	0.103	0.133	0.059	-0.041	0.007	0.025	-0.004	0.069	0.076	-0.04	-0.094	0.057	-0.013	0.02	-0.061
AT2G36240		0.038	0.121	0.103	0.056	0.044	0.111	0.02	0.029	0.056	0	0.044	0.029	-0.018	0.073	0.053	0.002	-0.011	0.062	-0.037	-0.028	0.002	-0.059	-0.011	-0.028
AT2G36250	ATFTSZ2-1|FTSZ2-1	0.154	0.172	0.138	0.333	0.156	0.204	0.314	0.176	0.167	0.069	0.2	0.176	-0.037	-0.018	-0.055	0.158	-0.035	0.017	0.137	-0.013	-0.023	-0.13	0.013	-0.013
AT2G36290		0.077	0.052	0.069	0.028	0.044	0.111	0.098	0.088	0.056	0.034	0.067	0.147	0.005	-0.022	-0.004	-0.049	-0.031	0.042	0.028	0.017	-0.018	-0.042	-0.006	0.081
AT2G36300		0.115	0.103	0.034	0	0.067	0.056	0.078	0.088	0.111	0	0.044	0.029	0.06	0.046	-0.029	-0.066	0.007	-0.005	0.019	0.03	0.055	-0.066	-0.018	-0.034
AT2G36305	ATFACE-2|ATFACE2|FACE2|RCE1	0.077	0.034	0.172	0.056	0.067	0.074	0.078	0.059	0.056	0.034	0	0.118	0.009	-0.038	0.113	-0.014	-0.002	0.006	0.01	-0.011	-0.014	-0.038	-0.075	0.054
AT2G36307	ZPR4	0	0	0.034	0	0	0	0.02	0.029	0.222	0	0.044	0.029	-0.034	-0.034	0.003	-0.034	-0.034	-0.034	-0.013	-0.003	0.208	-0.034	0.014	-0.003
AT2G36310	NSH1|URH1	0.077	0	0.138	0	0.067	0.037	0.059	0.059	0.056	0.069	0.089	0.029	0.022	-0.062	0.089	-0.062	0.011	-0.021	0.003	0.003	-0.001	0.013	0.035	-0.03
AT2G36340		0	0.052	0.034	0.056	0.044	0.13	0.059	0.147	0.167	0.034	0.133	0.118	-0.089	-0.032	-0.051	-0.027	-0.041	0.053	-0.024	0.072	0.094	-0.051	0.057	0.04
AT2G36350		0.115	0.034	0.069	0.056	0.289	0.093	0.235	0	0	0.172	0.111	0.118	0.008	-0.08	-0.042	-0.056	0.198	-0.016	0.139	-0.117	-0.117	0.07	0.004	0.011
AT2G36355		0.115	0.19	0.103	0.139	0.133	0.185	0.078	0.088	0	0.103	0.111	0.059	0.007	0.089	-0.006	0.033	0.027	0.083	-0.033	-0.023	-0.119	-0.006	0.003	-0.054
AT2G36360		0.115	0.224	0.103	0.194	0.111	0.222	0.098	0.088	0.111	0.138	0.044	0.029	-0.009	0.11	-0.022	0.077	-0.013	0.108	-0.027	-0.038	-0.013	0.016	-0.086	-0.103
AT2G36370		0	0.052	0.103	0.028	0.044	0.074	0.02	0.029	0.056	0	0.022	0.059	-0.044	0.012	0.068	-0.014	0.004	0.036	-0.022	-0.013	0.017	-0.044	-0.02	0.02
AT2G36380	ABCG34|ATPDR6|PDR6	0.038	0.155	0.172	0.111	0.156	0.111	0.039	0.088	0.111	0.138	0.156	0.206	-0.093	0.034	0.053	-0.014	0.036	-0.014	-0.092	-0.039	-0.014	0.016	0.036	0.09
AT2G36390	BE3|SBE2.1	0.308	0.621	0.793	0.528	0.556	0.463	0.392	0.324	0.389	0.448	0.422	0.294	-0.167	0.174	0.362	0.073	0.103	0.002	-0.076	-0.15	-0.079	-0.015	-0.043	-0.183
AT2G36410		0.038	0.034	0.034	0.056	0.133	0.13	0.275	0.235	0.111	0.103	0.222	0.235	-0.105	-0.109	-0.109	-0.085	-0.001	-0.004	0.154	0.11	-0.025	-0.034	0.096	0.11
AT2G36420	TRM27	0.077	0.034	0.034	0.083	0.133	0.389	0.373	0.088	0.389	0.379	0.333	0.412	-0.164	-0.211	-0.211	-0.157	-0.103	0.177	0.159	-0.152	0.177	0.166	0.116	0.202
AT2G36460	FBA6	0.346	0.345	0.414	0.472	0.422	0.333	0.294	0.235	0.389	0.138	0.333	0.382	0.004	0.003	0.079	0.142	0.087	-0.01	-0.052	-0.117	0.051	-0.222	-0.01	0.044
AT2G36480		0.038	0.207	0.241	0.167	0.111	0.13	0.098	0.118	0.167	0.069	0.067	0.029	-0.09	0.095	0.132	0.051	-0.01	0.011	-0.024	-0.002	0.051	-0.056	-0.058	-0.099
AT2G36490	DML1|ROS1	0.538	0.724	0.759	0.417	0.4	0.426	0.314	0.088	0.278	0.172	0.2	0.265	0.17	0.373	0.412	0.038	0.02	0.048	-0.074	-0.32	-0.113	-0.229	-0.198	-0.127
AT2G36500		0.115	0.155	0.172	0	0	0	0.039	0	0	0.034	0.022	0	0.077	0.12	0.139	-0.049	-0.049	-0.049	-0.006	-0.049	-0.049	-0.012	-0.025	-0.049
AT2G36530	ENO2|LOS2	0.5	0.621	0.69	0.639	0.689	0.667	0.588	0.471	0.556	0.586	0.556	0.676	-0.113	0.019	0.095	0.039	0.094	0.07	-0.017	-0.144	-0.052	-0.019	-0.052	0.079
AT2G36540		0	0.155	0.069	0.083	0	0.037	0	0.029	0.056	0.034	0	0.029	-0.045	0.124	0.031	0.046	-0.045	-0.004	-0.045	-0.013	0.016	-0.008	-0.045	-0.013
AT2G36550		0.269	0.517	0.483	0.361	0.133	0.148	0.02	0.029	0.111	0.069	0.111	0.176	0.073	0.343	0.306	0.173	-0.076	-0.059	-0.199	-0.189	-0.1	-0.145	-0.1	-0.029
AT2G36580		0.115	0.259	0.103	0.194	0.267	0.259	0.255	0.176	0.222	0.207	0.178	0.118	-0.088	0.069	-0.102	-0.002	0.077	0.069	0.064	-0.022	0.028	0.012	-0.02	-0.085
AT2G36620	RPL24A	0.192	0.362	0.379	0.639	0.622	0.648	0.647	0.588	0.556	0.655	0.6	0.647	-0.385	-0.199	-0.181	0.103	0.084	0.113	0.112	0.047	0.012	0.12	0.06	0.112
AT2G36670		0.231	0.138	0.138	0.083	0.044	0.093	0.059	0.118	0.056	0.241	0.089	0.088	0.127	0.025	0.025	-0.035	-0.077	-0.024	-0.061	0.003	-0.064	0.138	-0.028	-0.029
AT2G36680		0.115	0.172	0.241	0.25	0.111	0.093	0.098	0	0.056	0.103	0.067	0.088	-0.001	0.061	0.136	0.146	-0.006	-0.025	-0.02	-0.127	-0.066	-0.014	-0.054	-0.031
AT2G36720		0.154	0.345	0.414	0.194	0.222	0.241	0.216	0.206	0.222	0.241	0.289	0.147	-0.095	0.114	0.189	-0.051	-0.021	0	-0.027	-0.038	-0.021	0	0.052	-0.102
AT2G36724		0.077	0.121	0.138	0.194	0.111	0.185	0.118	0.176	0.056	0.172	0.156	0.118	-0.063	-0.015	0.003	0.064	-0.026	0.054	-0.019	0.045	-0.086	0.04	0.023	-0.019
AT2G36740	ATSWC2|SWC2	0.346	0.345	0.448	0.472	0.489	0.5	0.431	0.382	0.333	0.379	0.422	0.412	-0.073	-0.074	0.038	0.064	0.083	0.095	0.019	-0.034	-0.088	-0.037	0.01	-0.001
AT2G36810		0.308	0.5	0.483	0.5	0.267	0.278	0.176	0.235	0.278	0.103	0.156	0.118	0.027	0.236	0.218	0.236	-0.018	-0.006	-0.117	-0.053	-0.006	-0.197	-0.139	-0.181
AT2G36835		0.231	0.224	0.207	0.111	0.089	0.13	0.059	0.029	0	0.138	0.111	0.029	0.129	0.121	0.102	-0.002	-0.026	0.018	-0.059	-0.092	-0.123	0.027	-0.002	-0.092
AT2G36850	ATGSL08|ATGSL8|CHOR|ET2|GSL08|GSL8	0.269	0.224	0.345	0.444	0.378	0.37	0.529	0.265	0.389	0.483	0.356	0.294	-0.102	-0.151	-0.019	0.089	0.017	0.009	0.182	-0.106	0.029	0.132	-0.007	-0.074
AT2G36880	MAT3	0.231	0.241	0.448	0.25	0.311	0.259	0.196	0.176	0.167	0.345	0.2	0.294	-0.031	-0.021	0.205	-0.011	0.056	-0.001	-0.07	-0.091	-0.101	0.093	-0.065	0.037
AT2G36885		0.077	0.034	0.034	0.083	0.111	0.074	0.02	0.059	0	0.103	0.044	0.029	0.023	-0.024	-0.024	0.03	0.06	0.02	-0.039	0.004	-0.061	0.052	-0.013	-0.029
AT2G36890	ATMYB38|BIT1|MYB38|RAX2	0.346	0.569	0.517	0.528	0.289	0.185	0.02	0	0.167	0.241	0.156	0.088	0.095	0.338	0.282	0.294	0.033	-0.081	-0.261	-0.282	-0.1	-0.019	-0.112	-0.186
AT2G36895		0.077	0.293	0.207	0.139	0.022	0.13	0.02	0.029	0.056	0	0.022	0.029	-0.009	0.227	0.133	0.059	-0.069	0.049	-0.071	-0.061	-0.032	-0.093	-0.069	-0.061
AT2G36900	ATMEMB11|MEMB11	0.154	0.155	0.138	0.083	0.067	0.074	0.078	0.088	0	0.069	0.089	0.059	0.072	0.073	0.055	-0.005	-0.023	-0.015	-0.011	0	-0.096	-0.021	0.001	-0.031
AT2G36910	ABCB1|ATPGP1|PGP1	0.462	0.5	0.414	0.5	0.489	0.463	0.353	0.294	0.278	0.379	0.333	0.441	0.058	0.099	0.006	0.099	0.087	0.059	-0.061	-0.125	-0.143	-0.033	-0.083	0.035
AT2G36930		0.115	0.121	0.103	0.056	0.2	0.278	0.137	0.294	0.389	0.172	0.089	0.206	-0.071	-0.064	-0.084	-0.135	0.022	0.107	-0.047	0.124	0.228	-0.009	-0.099	0.028
AT2G36960	TKI1	0.038	0.138	0.207	0.222	0.222	0.13	0.118	0.088	0.222	0.034	0.133	0.118	-0.11	-0.001	0.074	0.09	0.09	-0.01	-0.023	-0.056	0.09	-0.115	-0.007	-0.023
AT2G36980		0	0.052	0.034	0	0	0	0.039	0	0.111	0	0	0.029	-0.024	0.033	0.013	-0.024	-0.024	-0.024	0.018	-0.024	0.097	-0.024	-0.024	0.008
AT2G37020		0	0.069	0.172	0.028	0.067	0.111	0.137	0.118	0	0.103	0.133	0.206	-0.104	-0.029	0.084	-0.073	-0.031	0.017	0.045	0.025	-0.104	0.008	0.041	0.121
AT2G37035		0.077	0.034	0	0.056	0.044	0.167	0.02	0	0.056	0.034	0.067	0.088	0.026	-0.021	-0.058	0.003	-0.01	0.124	-0.037	-0.058	0.003	-0.021	0.015	0.038
AT2G37040	ATPAL1|PAL1	0.269	0.19	0.241	0.194	0.178	0.167	0.157	0.324	0.167	0.172	0.222	0.206	0.067	-0.019	0.037	-0.014	-0.032	-0.044	-0.055	0.127	-0.044	-0.038	0.016	-0.001
AT2G37050		0.077	0.017	0.069	0.028	0.067	0.222	0.353	0.353	0.389	0.138	0.156	0.265	-0.11	-0.175	-0.119	-0.163	-0.121	0.048	0.191	0.191	0.23	-0.043	-0.024	0.095
AT2G37060	NF-YB8	0.115	0.052	0.103	0.028	0.022	0.111	0.098	0.029	0.111	0.034	0.067	0.059	0.05	-0.019	0.037	-0.045	-0.051	0.046	0.032	-0.044	0.046	-0.038	-0.002	-0.011
AT2G37080	RIP2	0.462	0.241	0.483	0.444	0.311	0.519	0.451	0.382	0.556	0.276	0.444	0.529	0.041	-0.201	0.063	0.021	-0.124	0.103	0.029	-0.047	0.143	-0.162	0.021	0.114
AT2G37100		0	0.086	0.103	0.083	0.022	0.037	0.02	0	0	0.034	0	0	-0.035	0.059	0.077	0.056	-0.011	0.005	-0.013	-0.035	-0.035	0.002	-0.035	-0.035
AT2G37110		0.269	0.431	0.345	0.278	0.133	0.204	0.118	0.265	0.167	0.207	0.133	0.088	0.054	0.23	0.137	0.063	-0.095	-0.017	-0.111	0.049	-0.058	-0.014	-0.095	-0.144
AT2G37120		0.231	0.276	0.276	0.25	0.2	0.167	0.137	0.029	0.167	0.138	0.178	0.118	0.055	0.104	0.104	0.076	0.021	-0.015	-0.048	-0.165	-0.015	-0.046	-0.003	-0.068
AT2G37150		0.115	0.293	0.207	0.194	0.044	0.093	0.039	0.088	0.111	0.241	0.022	0.088	-0.014	0.18	0.086	0.072	-0.092	-0.038	-0.097	-0.044	-0.018	0.123	-0.116	-0.044
AT2G37160		0.192	0.259	0.31	0.111	0.178	0.167	0.137	0.088	0.167	0.103	0.044	0.118	0.039	0.112	0.168	-0.049	0.024	0.012	-0.021	-0.074	0.012	-0.058	-0.122	-0.042
AT2G37190		0.231	0.276	0.138	0.417	0.511	0.574	0.667	0.441	0.556	0.483	0.511	0.618	-0.241	-0.192	-0.342	-0.038	0.064	0.133	0.235	-0.012	0.114	0.034	0.064	0.181
AT2G37200		0.154	0.069	0.069	0.083	0.022	0.111	0.157	0.118	0.056	0	0.067	0.088	0.078	-0.015	-0.015	0	-0.066	0.031	0.081	0.038	-0.029	-0.09	-0.017	0.006
AT2G37220		0.192	0.155	0.138	0.222	0.356	0.333	0.314	0.324	0.333	0.31	0.311	0.147	-0.076	-0.116	-0.134	-0.043	0.103	0.078	0.058	0.068	0.078	0.053	0.054	-0.125
AT2G37230		0.077	0.052	0.241	0.111	0.089	0.148	0.216	0.088	0.167	0.276	0.111	0.176	-0.075	-0.103	0.104	-0.038	-0.062	0.002	0.076	-0.063	0.023	0.142	-0.038	0.033
AT2G37240		0.038	0.086	0.069	0.056	0.067	0.111	0.039	0.059	0	0.069	0.178	0.029	-0.031	0.021	0.002	-0.012	0	0.048	-0.03	-0.008	-0.073	0.002	0.121	-0.041
AT2G37250	ADK|ATPADK1	0.192	0.207	0.31	0.306	0.333	0.315	0.235	0.176	0.222	0.276	0.289	0.294	-0.077	-0.061	0.051	0.047	0.076	0.057	-0.03	-0.095	-0.045	0.014	0.028	0.034
AT2G37270	ATRPS5B|RPS5B	0.154	0.224	0.345	0.5	0.422	0.556	0.608	0.5	0.611	0.517	0.467	0.618	-0.334	-0.258	-0.126	0.043	-0.042	0.105	0.161	0.043	0.165	0.062	0.007	0.172
AT2G37290		0.115	0.259	0.276	0.139	0.044	0.093	0	0	0	0.103	0.022	0	0.03	0.187	0.206	0.056	-0.048	0.006	-0.096	-0.096	-0.096	0.017	-0.072	-0.096
AT2G37340	AT-RS2Z33|ATRSZ33|RS2Z33|RSZ33	0.115	0.345	0.345	0.222	0.267	0.333	0.333	0.265	0.222	0.172	0.244	0.265	-0.159	0.092	0.092	-0.042	0.007	0.079	0.079	0.005	-0.042	-0.097	-0.018	0.005
AT2G37380	MAKR3	0	0.207	0.241	0.111	0.111	0.204	0.098	0.088	0.111	0.241	0.111	0.059	-0.144	0.082	0.119	-0.023	-0.023	0.079	-0.037	-0.048	-0.023	0.119	-0.023	-0.079
AT2G37400		0.038	0.017	0	0	0.111	0.148	0.235	0.118	0.056	0	0.111	0.029	-0.037	-0.06	-0.078	-0.078	0.043	0.083	0.178	0.05	-0.017	-0.078	0.043	-0.047
AT2G37410	ATTIM17-2|TIM17|TIM17-2	0.154	0.121	0.241	0.111	0.222	0.296	0.196	0.088	0.167	0.138	0.156	0.294	-0.031	-0.067	0.064	-0.077	0.044	0.124	0.015	-0.103	-0.016	-0.048	-0.028	0.122
AT2G37420		0	0.069	0	0.139	0.156	0.296	0.314	0.265	0.278	0.345	0.444	0.265	-0.234	-0.158	-0.234	-0.082	-0.064	0.089	0.109	0.055	0.07	0.143	0.251	0.055
AT2G37440		0.269	0.207	0.241	0.25	0.267	0.056	0	0.059	0	0.034	0.133	0	0.156	0.088	0.125	0.135	0.153	-0.077	-0.138	-0.073	-0.138	-0.101	0.007	-0.138
AT2G37470		0.077	0.017	0.172	0.194	0.111	0.259	0.216	0.176	0.167	0.207	0.2	0.176	-0.095	-0.161	0.008	0.032	-0.058	0.103	0.056	0.013	0.003	0.047	0.039	0.013
AT2G37480		0.154	0.293	0.241	0.139	0.267	0.296	0.235	0.265	0.111	0.241	0.222	0.235	-0.077	0.074	0.018	-0.094	0.046	0.078	0.011	0.044	-0.124	0.018	-0.003	0.011
AT2G37500		0.154	0.224	0.31	0.306	0.267	0.278	0.255	0.265	0.167	0.345	0.133	0.382	-0.113	-0.036	0.058	0.053	0.011	0.023	-0.002	0.009	-0.098	0.096	-0.135	0.136
AT2G37510		0.115	0.034	0.069	0.111	0.089	0.111	0.157	0.118	0	0.069	0.133	0.029	0.031	-0.057	-0.019	0.027	0.003	0.027	0.077	0.035	-0.094	-0.019	0.051	-0.062
AT2G37520		0.231	0.121	0.207	0.139	0.133	0.185	0.235	0.265	0.278	0.138	0.156	0.206	0.043	-0.077	0.017	-0.057	-0.063	-0.007	0.048	0.081	0.095	-0.058	-0.038	0.016
AT2G37540		0	0.103	0.034	0.056	0	0.111	0	0.088	0.111	0.103	0.067	0.088	-0.069	0.043	-0.032	-0.008	-0.069	0.052	-0.069	0.027	0.052	0.043	0.004	0.027
AT2G37550	AGD7|ASP1	0.308	0.31	0.31	0.222	0.156	0.278	0.176	0.147	0.222	0.241	0.133	0.206	0.09	0.092	0.092	-0.004	-0.076	0.057	-0.054	-0.086	-0.004	0.017	-0.101	-0.022
AT2G37560	ATORC2|ORC2	0.038	0.052	0.034	0.028	0.044	0.037	0.098	0	0.222	0	0.067	0	-0.015	0	-0.019	-0.026	-0.008	-0.016	0.051	-0.056	0.186	-0.056	0.017	-0.056
AT2G37570	SLT1	0	0.052	0.138	0.056	0.022	0.056	0.059	0.029	0.056	0.138	0.067	0.118	-0.072	-0.015	0.079	-0.011	-0.048	-0.011	-0.008	-0.04	-0.011	0.079	0.001	0.057
AT2G37585		0	0.017	0.069	0.083	0.022	0.167	0.078	0.147	0.167	0.138	0.022	0.059	-0.088	-0.07	-0.013	0.002	-0.064	0.094	-0.003	0.072	0.094	0.062	-0.064	-0.024
AT2G37590	ATDOF2.4|DOF2.4	0	0.017	0	0	0	0.019	0.196	0	0	0	0	0	-0.021	-0.003	-0.021	-0.021	-0.021	0	0.193	-0.021	-0.021	-0.021	-0.021	-0.021
AT2G37600		0.192	0.19	0.276	0.333	0.467	0.5	0.627	0.382	0.556	0.586	0.578	0.471	-0.259	-0.262	-0.168	-0.106	0.041	0.077	0.215	-0.052	0.138	0.17	0.162	0.045
AT2G37620	AAc1|ACT1	0.154	0.224	0.207	0.222	0.2	0.111	0.078	0.118	0.111	0.069	0.133	0.147	0.007	0.083	0.065	0.081	0.057	-0.04	-0.076	-0.033	-0.04	-0.086	-0.016	-0.001
AT2G37630	AS1|ATMYB91|ATPHAN|MYB91	0.269	0.241	0.241	0.389	0.267	0.204	0.118	0.176	0.222	0.103	0.267	0.353	0.034	0.004	0.004	0.165	0.032	-0.037	-0.13	-0.067	-0.017	-0.147	0.032	0.126
AT2G37650		0.346	0.19	0.31	0.25	0.067	0.111	0.039	0.147	0.222	0.034	0.2	0.029	0.201	0.03	0.161	0.096	-0.104	-0.056	-0.134	-0.016	0.065	-0.14	0.041	-0.145
AT2G37660		0.077	0.086	0.138	0.25	0.133	0.056	0.098	0.118	0.167	0.103	0.089	0.088	-0.044	-0.034	0.023	0.145	0.018	-0.066	-0.021	0.001	0.055	-0.015	-0.03	-0.032
AT2G37680		0.077	0.155	0.138	0.111	0.044	0.037	0.02	0	0.056	0.034	0	0.059	0.018	0.103	0.084	0.055	-0.018	-0.026	-0.045	-0.066	-0.005	-0.029	-0.066	-0.002
AT2G37690		0.038	0.017	0.034	0.056	0.244	0.167	0.176	0.059	0.278	0.172	0.178	0.059	-0.093	-0.116	-0.097	-0.073	0.132	0.048	0.058	-0.07	0.169	0.053	0.06	-0.07
AT2G37760	AKR4C8	0.077	0.138	0.069	0.056	0	0.056	0.02	0.029	0	0.034	0.044	0.029	0.034	0.1	0.025	0.011	-0.05	0.011	-0.028	-0.019	-0.05	-0.013	-0.002	-0.019
AT2G37790	AKR4C10	0.077	0.069	0.207	0.111	0.067	0.093	0.118	0.088	0.056	0.069	0	0.029	-0.005	-0.014	0.136	0.032	-0.016	0.012	0.039	0.007	-0.028	-0.014	-0.089	-0.058
AT2G37840		0.192	0.224	0.483	0.194	0.111	0.148	0.118	0.059	0.222	0.138	0.133	0.235	0.004	0.039	0.322	0.006	-0.084	-0.044	-0.076	-0.141	0.037	-0.055	-0.06	0.051
AT2G37860	LCD1	0.115	0.121	0.172	0.083	0.267	0.185	0.098	0.088	0.111	0.172	0.178	0.176	-0.035	-0.029	0.027	-0.07	0.131	0.041	-0.054	-0.065	-0.039	0.027	0.034	0.031
AT2G37880		0.038	0.017	0	0.139	0.022	0.037	0.02	0.088	0.056	0.034	0.044	0.029	-0.006	-0.029	-0.048	0.104	-0.024	-0.007	-0.026	0.048	0.013	-0.011	0	-0.016
AT2G37890		0	0.017	0.138	0.083	0.067	0.13	0.098	0.088	0	0.069	0	0.029	-0.065	-0.047	0.085	0.025	0.008	0.076	0.042	0.031	-0.065	0.01	-0.065	-0.034
AT2G37930		0	0.017	0.034	0	0	0.019	0	0	0.111	0.138	0.044	0.059	-0.038	-0.02	-0.001	-0.038	-0.038	-0.018	-0.038	-0.038	0.083	0.112	0.01	0.026
AT2G37940	AtIPCS2|ERH1	0.038	0.069	0.034	0.083	0.222	0.148	0.353	0.265	0.222	0.103	0.111	0.118	-0.119	-0.085	-0.123	-0.07	0.082	0.001	0.225	0.129	0.082	-0.048	-0.039	-0.032
AT2G37975		0.077	0.155	0.138	0.056	0.089	0.056	0.059	0.059	0	0.034	0.044	0.088	0.006	0.091	0.073	-0.017	0.019	-0.017	-0.013	-0.013	-0.078	-0.041	-0.03	0.018
AT2G37990		0.231	0.155	0.276	0.222	0.311	0.315	0.412	0.324	0.278	0.276	0.378	0.471	-0.08	-0.163	-0.031	-0.09	0.008	0.012	0.118	0.022	-0.028	-0.031	0.081	0.182
AT2G38000		0.038	0.155	0.172	0.028	0.089	0.093	0.118	0.029	0.222	0.103	0.2	0.235	-0.093	0.034	0.053	-0.104	-0.038	-0.033	-0.006	-0.103	0.107	-0.022	0.083	0.122
AT2G38020	EMB258|MAN|VCL1	0.154	0.052	0.138	0.083	0.044	0.093	0.157	0.059	0.056	0.069	0.111	0.059	0.07	-0.041	0.053	-0.007	-0.05	0.004	0.074	-0.033	-0.037	-0.022	0.023	-0.033
AT2G38025		0.038	0.069	0.034	0.056	0.133	0.111	0.059	0.059	0.111	0.138	0.022	0.029	-0.037	-0.003	-0.041	-0.017	0.067	0.043	-0.014	-0.014	0.043	0.072	-0.054	-0.046
AT2G38040	CAC3	0.538	0.552	0.483	0.528	0.622	0.315	0.235	0.265	0.333	0.276	0.244	0.265	0.164	0.179	0.104	0.153	0.255	-0.08	-0.167	-0.134	-0.06	-0.122	-0.157	-0.134
AT2G38050	ATDET2|DET2|DWF6	0.115	0.052	0	0.139	0.044	0.093	0.039	0.088	0	0.069	0.022	0	0.065	-0.003	-0.06	0.092	-0.012	0.041	-0.018	0.036	-0.06	0.015	-0.036	-0.06
AT2G38090		0.115	0.052	0.138	0.056	0.067	0.056	0.039	0.088	0.111	0	0.067	0.118	0.043	-0.026	0.068	-0.021	-0.009	-0.021	-0.04	0.014	0.039	-0.082	-0.009	0.046
AT2G38110	ATGPAT6|GPAT6	0.231	0.259	0.414	0.361	0.244	0.111	0.216	0.235	0.111	0.172	0.156	0.206	0.005	0.036	0.205	0.147	0.019	-0.126	-0.011	0.009	-0.126	-0.059	-0.077	-0.022
AT2G38120	AtAUX1|AUX1|MAP1|PIR1|WAV5	0.038	0.034	0.034	0.056	0.044	0.204	0.235	0.176	0.111	0.207	0.222	0.294	-0.109	-0.113	-0.113	-0.089	-0.102	0.072	0.106	0.042	-0.029	0.075	0.092	0.17
AT2G38130	ATMAK3	0.154	0.086	0.172	0.083	0.133	0.167	0.137	0.029	0	0.034	0.044	0.029	0.071	-0.003	0.091	-0.007	0.048	0.085	0.052	-0.065	-0.097	-0.06	-0.049	-0.065
AT2G38140	PSRP4	0.038	0.052	0.069	0.167	0.156	0.241	0.176	0.118	0.056	0.069	0.089	0.059	-0.076	-0.061	-0.042	0.065	0.053	0.146	0.075	0.011	-0.056	-0.042	-0.02	-0.053
AT2G38160		0	0	0	0	0.044	0.185	0.118	0	0.056	0.241	0.089	0.029	-0.069	-0.069	-0.069	-0.069	-0.021	0.133	0.059	-0.069	-0.008	0.194	0.028	-0.038
AT2G38170	ATCAX1|CAX1|RCI4	0.154	0.086	0.276	0.222	0.111	0.167	0.196	0.147	0.278	0.172	0.133	0.059	-0.014	-0.088	0.119	0.06	-0.061	0	0.032	-0.022	0.121	0.006	-0.037	-0.118
AT2G38180		0.308	0.259	0.414	0.361	0.244	0.185	0.039	0.088	0.167	0.103	0.178	0.088	0.115	0.061	0.23	0.173	0.045	-0.019	-0.179	-0.125	-0.039	-0.109	-0.027	-0.125
AT2G38185	APD1	0.077	0.103	0.034	0.083	0.111	0.111	0.059	0.029	0.056	0.069	0	0.059	0.012	0.04	-0.035	0.019	0.049	0.049	-0.008	-0.04	-0.011	0.003	-0.072	-0.008
AT2G38210	PDX1L4	0.038	0.086	0.103	0.028	0.067	0.019	0.02	0	0.111	0.034	0.067	0	-0.011	0.042	0.06	-0.022	0.021	-0.031	-0.03	-0.052	0.069	-0.015	0.021	-0.052
AT2G38230	ATPDX1.1|PDX1.1	0.231	0.569	0.655	0.444	0.444	0.185	0.078	0.088	0.167	0.207	0.2	0.118	-0.056	0.313	0.407	0.177	0.177	-0.106	-0.223	-0.212	-0.126	-0.082	-0.09	-0.179
AT2G38250		0.038	0.19	0.069	0.111	0	0.019	0	0.059	0	0.034	0.044	0.059	-0.015	0.151	0.019	0.064	-0.057	-0.036	-0.057	0.008	-0.057	-0.02	-0.009	0.008
AT2G38255		0.038	0.034	0.138	0.167	0.022	0.019	0	0	0	0.034	0.022	0	-0.002	-0.006	0.107	0.139	-0.019	-0.022	-0.043	-0.043	-0.043	-0.006	-0.019	-0.043
AT2G38280	ATAMPD|FAC1	0.269	0.241	0.345	0.222	0.267	0.315	0.314	0.235	0.111	0.207	0.178	0.294	0.021	-0.01	0.104	-0.03	0.019	0.071	0.07	-0.016	-0.151	-0.047	-0.078	0.048
AT2G38290	AMT2|AMT2;1|ATAMT2	0.038	0.017	0.034	0.028	0.044	0.037	0.196	0	0.056	0.069	0	0.118	-0.016	-0.039	-0.021	-0.027	-0.01	-0.018	0.156	-0.058	0.003	0.017	-0.058	0.071
AT2G38310	PYL4|RCAR10	0.038	0.017	0.069	0.111	0.067	0.093	0.059	0.059	0.056	0	0.044	0.029	-0.017	-0.04	0.017	0.063	0.015	0.043	0.006	0.006	0.003	-0.058	-0.01	-0.027
AT2G38360	PRA1.B4	0.038	0.19	0.207	0.083	0.089	0.111	0.059	0	0	0.138	0.044	0.029	-0.048	0.117	0.136	0.001	0.007	0.031	-0.025	-0.09	-0.09	0.061	-0.042	-0.058
AT2G38370		0.115	0.069	0.138	0.25	0.511	0.352	0.216	0.235	0.222	0.276	0.178	0.265	-0.132	-0.182	-0.106	0.016	0.3	0.127	-0.021	-0.001	-0.015	0.044	-0.063	0.032
AT2G38400	AGT3	0.692	0.81	0.931	0.778	0.533	0.37	0.137	0.176	0.222	0.448	0.311	0.265	0.239	0.368	0.5	0.333	0.066	-0.112	-0.366	-0.324	-0.274	-0.027	-0.176	-0.227
AT2G38410		0.192	0.483	0.483	0.278	0.356	0.185	0.157	0.088	0.111	0.034	0.133	0.059	-0.023	0.294	0.294	0.071	0.156	-0.031	-0.061	-0.137	-0.112	-0.196	-0.088	-0.168
AT2G38420		0.077	0.034	0.034	0.083	0.044	0.037	0.059	0.029	0.111	0	0	0.059	0.032	-0.014	-0.014	0.039	-0.004	-0.011	0.013	-0.02	0.07	-0.052	-0.052	0.013
AT2G38430		0.115	0.276	0.345	0.333	0.133	0.296	0.02	0.118	0.278	0.31	0.178	0.176	-0.109	0.067	0.142	0.129	-0.089	0.089	-0.213	-0.106	0.069	0.104	-0.04	-0.042
AT2G38440	ATSCAR2|DIS3|ITB1|SCAR2|WAVE4	0.154	0.31	0.241	0.278	0.133	0.148	0.137	0.088	0.278	0.276	0.067	0.235	-0.045	0.125	0.05	0.09	-0.068	-0.052	-0.064	-0.117	0.09	0.088	-0.14	0.043
AT2G38450		0.077	0.138	0.138	0	0.022	0.111	0.059	0.029	0.056	0	0.044	0.118	0.012	0.079	0.079	-0.072	-0.048	0.049	-0.008	-0.04	-0.011	-0.072	-0.024	0.057
AT2G38460	ATIREG1|FPN1|IREG1	0.192	0.207	0.034	0.139	0.067	0.019	0	0	0	0.034	0.044	0	0.143	0.159	-0.03	0.085	0.006	-0.046	-0.067	-0.067	-0.067	-0.03	-0.019	-0.067
AT2G38510		0	0.121	0.034	0.056	0.022	0	0	0.029	0	0	0.022	0	-0.026	0.106	0.011	0.035	-0.002	-0.026	-0.026	0.006	-0.026	-0.026	-0.002	-0.026
AT2G38540	ATLTP1|LP1|LTP1	0.385	0.345	0.31	0.333	0.378	0.352	0.294	0.324	0.444	0.172	0.489	0.412	0.035	-0.009	-0.047	-0.022	0.027	-0.001	-0.065	-0.032	0.099	-0.198	0.148	0.064
AT2G38550		0.231	0.155	0.138	0.222	0.267	0.259	0.353	0.294	0.222	0.31	0.222	0.235	-0.012	-0.095	-0.114	-0.022	0.027	0.018	0.121	0.056	-0.022	0.074	-0.022	-0.008
AT2G38560	RDO2|TFIIS	0.038	0.052	0.138	0.028	0.067	0.074	0.059	0.206	0.056	0.138	0.156	0.147	-0.064	-0.049	0.045	-0.075	-0.032	-0.025	-0.041	0.119	-0.044	0.045	0.065	0.055
AT2G38570		0.038	0.069	0	0.111	0.044	0.056	0.02	0.059	0.056	0.103	0.022	0.059	-0.016	0.017	-0.058	0.063	-0.01	0.003	-0.036	0.006	0.003	0.054	-0.034	0.006
AT2G38580		0.154	0.397	0.483	0.139	0.178	0.278	0.235	0.235	0.444	0.241	0.178	0.235	-0.123	0.142	0.236	-0.139	-0.096	0.013	-0.034	-0.034	0.194	-0.028	-0.096	-0.034
AT2G38610		0.192	0.276	0.31	0.222	0.489	0.37	0.333	0.382	0.5	0.448	0.467	0.471	-0.196	-0.104	-0.067	-0.163	0.128	-0.002	-0.042	0.011	0.14	0.083	0.104	0.108
AT2G38620	CDKB1;2	0	0	0	0	0.111	0.111	0.137	0.118	0.056	0.034	0.044	0.059	-0.061	-0.061	-0.061	-0.061	0.06	0.06	0.089	0.068	0	-0.024	-0.013	0.003
AT2G38630		0.077	0.121	0.172	0.083	0.2	0.204	0.275	0.176	0.167	0.207	0.111	0.265	-0.103	-0.055	0.001	-0.097	0.031	0.035	0.113	0.005	-0.005	0.039	-0.066	0.102
AT2G38650	GAUT7|LGT7	0.231	0.448	0.448	0.417	0.422	0.463	0.431	0.412	0.667	0.414	0.533	0.324	-0.222	0.015	0.015	-0.019	-0.013	0.031	-0.003	-0.024	0.254	-0.022	0.108	-0.12
AT2G38660		0	0.034	0.103	0.083	0.067	0.074	0	0.059	0	0.103	0.022	0.059	-0.055	-0.018	0.057	0.036	0.018	0.026	-0.055	0.009	-0.055	0.057	-0.031	0.009
AT2G38670	PECT1	0.308	0.31	0.276	0.222	0.311	0.296	0.235	0.206	0.222	0.241	0.311	0.294	0.042	0.044	0.007	-0.052	0.045	0.029	-0.037	-0.069	-0.052	-0.031	0.045	0.027
AT2G38680		0.077	0.259	0.483	0.139	0.2	0.222	0.176	0.147	0.056	0.138	0.111	0.118	-0.109	0.089	0.334	-0.042	0.025	0.049	-0.001	-0.033	-0.132	-0.043	-0.072	-0.065
AT2G38695		0.038	0.052	0	0.028	0.067	0.074	0.059	0.029	0.167	0.034	0.022	0.088	-0.018	-0.003	-0.06	-0.029	0.013	0.021	0.005	-0.028	0.122	-0.023	-0.036	0.036
AT2G38700	ATMVD1|MVD1	0.269	0.241	0.172	0.25	0.133	0.222	0.137	0.088	0.167	0.241	0.111	0.265	0.085	0.054	-0.021	0.064	-0.064	0.033	-0.059	-0.113	-0.027	0.054	-0.088	0.08
AT2G38710		0.192	0.293	0.276	0.167	0.133	0.167	0.118	0.147	0.056	0.172	0.067	0.088	0.039	0.149	0.131	0.012	-0.025	0.012	-0.042	-0.01	-0.109	0.017	-0.097	-0.075
AT2G38720	MAP65-5	0.154	0.034	0.069	0.139	0.156	0.074	0.216	0.088	0.167	0.034	0.089	0.059	0.052	-0.079	-0.041	0.035	0.054	-0.036	0.119	-0.02	0.066	-0.079	-0.019	-0.052
AT2G38770	EMB2765	0.115	0.19	0.207	0.167	0.333	0.222	0.216	0.235	0.167	0.207	0.156	0.324	-0.105	-0.024	-0.005	-0.049	0.132	0.011	0.005	0.026	-0.049	-0.005	-0.061	0.123
AT2G38780		0.269	0.207	0.276	0.306	0.178	0.241	0.255	0.147	0.111	0.276	0.222	0.059	0.062	-0.006	0.07	0.102	-0.037	0.031	0.047	-0.071	-0.11	0.07	0.011	-0.167
AT2G38810	HTA8	0.115	0.224	0.379	0.389	0.467	0.352	0.627	0.265	0.389	0.276	0.178	0.471	-0.25	-0.131	0.038	0.049	0.134	0.008	0.308	-0.087	0.049	-0.075	-0.181	0.138
AT2G38840		0.115	0.155	0.172	0.139	0.111	0.111	0.098	0	0.111	0.069	0.089	0.206	0	0.044	0.063	0.027	-0.004	-0.004	-0.018	-0.125	-0.004	-0.05	-0.028	0.1
AT2G38870		0.038	0.103	0.138	0.028	0	0	0	0	0	0.034	0	0	0.01	0.081	0.12	0	-0.031	-0.031	-0.031	-0.031	-0.031	0.006	-0.031	-0.031
AT2G38880	ATHAP3|ATNF-YB1|HAP3|HAP3A|NF-YB1	0.115	0.103	0.172	0.111	0.2	0.167	0.196	0.147	0.056	0.103	0.156	0.176	-0.029	-0.042	0.033	-0.034	0.063	0.027	0.059	0.006	-0.094	-0.042	0.015	0.037
AT2G38900		0.846	0.707	0.621	0.75	0.667	0.722	0.804	0.735	0.833	0.724	0.8	0.794	0.104	-0.047	-0.141	0	-0.091	-0.031	0.059	-0.017	0.09	-0.029	0.054	0.048
AT2G38905		0.115	0.069	0.103	0.111	0.244	0.185	0.137	0.147	0.222	0.069	0.289	0.265	-0.052	-0.103	-0.065	-0.057	0.088	0.024	-0.028	-0.017	0.064	-0.103	0.137	0.111
AT2G38950		0.154	0.19	0.138	0.083	0.2	0.074	0.098	0.029	0.111	0.172	0.089	0.176	0.03	0.07	0.013	-0.047	0.081	-0.057	-0.031	-0.106	-0.017	0.05	-0.041	0.054
AT2G38960	AERO2|ERO2	0.115	0.103	0.103	0.111	0.133	0.148	0.118	0.029	0.056	0.034	0.089	0.088	0.023	0.01	0.01	0.019	0.043	0.059	0.026	-0.071	-0.041	-0.065	-0.005	-0.006
AT2G38970		0	0.052	0.207	0.194	0.511	0.148	0.137	0.147	0.222	0.276	0.244	0.147	-0.208	-0.151	0.018	0.004	0.35	-0.046	-0.058	-0.047	0.034	0.093	0.058	-0.047
AT2G39010	PIP2;6|PIP2E	0.115	0.017	0.069	0	0.044	0.093	0.02	0	0.056	0.034	0.089	0.029	0.074	-0.033	0.024	-0.051	-0.003	0.05	-0.03	-0.051	0.01	-0.014	0.046	-0.02
AT2G39020		0.154	0.172	0.31	0.25	0.356	0.333	0.392	0.265	0.444	0.517	0.311	0.471	-0.193	-0.174	-0.023	-0.089	0.027	0.002	0.066	-0.072	0.123	0.203	-0.022	0.152
AT2G39050	ArathEULS3|EULS3	0.192	0.172	0.034	0.139	0.044	0.074	0.02	0.029	0.056	0.069	0.044	0.029	0.127	0.106	-0.045	0.07	-0.034	-0.001	-0.06	-0.05	-0.021	-0.007	-0.034	-0.05
AT2G39060	AtSWEET9|SWEET9	0.038	0.052	0.103	0.028	0.022	0.037	0.02	0	0.056	0.103	0	0.118	-0.011	0.004	0.06	-0.022	-0.028	-0.012	-0.031	-0.052	0.009	0.06	-0.052	0.076
AT2G39080	EMB2799	0.154	0.172	0.207	0.111	0.111	0.13	0.137	0.059	0.056	0.138	0.067	0.265	0.022	0.042	0.08	-0.025	-0.025	-0.004	0.003	-0.082	-0.085	0.004	-0.073	0.143
AT2G39090	APC7|AtAPC7	0.154	0.121	0.138	0.194	0.156	0.167	0.118	0.147	0.111	0.207	0.244	0.118	-0.002	-0.038	-0.02	0.041	0	0.012	-0.042	-0.01	-0.049	0.055	0.096	-0.042
AT2G39100		0	0.121	0.103	0.083	0.089	0.093	0.039	0.029	0	0.034	0.089	0	-0.062	0.07	0.051	0.029	0.035	0.04	-0.019	-0.03	-0.062	-0.025	0.035	-0.062
AT2G39120	WTF9	0.077	0.052	0.034	0.028	0.044	0.074	0.059	0.176	0.056	0.103	0.044	0.059	0.011	-0.017	-0.036	-0.043	-0.025	0.007	-0.009	0.119	-0.012	0.039	-0.025	-0.009
AT2G39130		0.077	0.086	0.138	0.056	0.067	0.093	0.118	0.176	0.333	0.207	0.089	0.147	-0.06	-0.05	0.006	-0.083	-0.071	-0.043	-0.016	0.048	0.219	0.082	-0.047	0.016
AT2G39140	PDE328|SVR1	0.038	0.155	0.207	0	0.111	0.167	0.157	0.176	0.056	0.034	0.156	0.176	-0.089	0.039	0.096	-0.13	-0.009	0.052	0.041	0.062	-0.069	-0.093	0.04	0.062
AT2G39170		0.038	0.121	0.103	0.167	0.044	0.037	0.039	0.118	0.056	0.138	0.111	0.147	-0.06	0.03	0.011	0.08	-0.054	-0.061	-0.059	0.027	-0.041	0.049	0.019	0.059
AT2G39190	ATATH8	0.154	0.224	0.276	0.333	0.178	0.241	0.216	0.118	0.111	0.172	0.2	0.118	-0.045	0.032	0.088	0.15	-0.019	0.05	0.023	-0.084	-0.092	-0.025	0.005	-0.084
AT2G39220	PLA IIB|PLP6	0	0	0.034	0	0.022	0.13	0.216	0.088	0.167	0.138	0.089	0.206	-0.099	-0.099	-0.062	-0.099	-0.075	0.043	0.137	-0.003	0.083	0.051	-0.002	0.126
AT2G39260		0.269	0.466	0.517	0.556	0.467	0.444	0.412	0.265	0.444	0.379	0.289	0.353	-0.148	0.066	0.122	0.165	0.068	0.042	0.008	-0.153	0.042	-0.028	-0.127	-0.057
AT2G39270		0.269	0.345	0.517	0.361	0.222	0.241	0.235	0.176	0.278	0.241	0.156	0.294	-0.01	0.073	0.261	0.091	-0.061	-0.04	-0.047	-0.111	0	-0.04	-0.133	0.018
AT2G39280		0.5	0.621	0.759	0.667	0.444	0.5	0.451	0.324	0.556	0.586	0.378	0.5	-0.026	0.106	0.257	0.156	-0.087	-0.026	-0.079	-0.218	0.035	0.068	-0.159	-0.026
AT2G39290	PGP1|PGPS1|PGS1	0.154	0.069	0.103	0	0.133	0.111	0.02	0.118	0.056	0.069	0.022	0	0.09	-0.002	0.035	-0.078	0.067	0.043	-0.056	0.051	-0.017	-0.002	-0.054	-0.078
AT2G39300		0	0.103	0.172	0.083	0.156	0.13	0.157	0.147	0.111	0	0.2	0.147	-0.128	-0.015	0.06	-0.037	0.042	0.014	0.043	0.033	-0.007	-0.128	0.09	0.033
AT2G39340	AtSAC3A|SAC3A	0.385	0.534	0.655	0.444	0.356	0.333	0.294	0.176	0.5	0.379	0.222	0.294	0.004	0.167	0.299	0.069	-0.027	-0.052	-0.095	-0.224	0.13	-0.002	-0.173	-0.095
AT2G39350	ABCG1	0.308	0.552	0.448	0.5	0.289	0.222	0.039	0	0.111	0.034	0.156	0	0.094	0.36	0.247	0.304	0.074	0	-0.199	-0.242	-0.121	-0.205	-0.072	-0.242
AT2G39375		0.038	0.069	0.069	0	0.044	0.093	0.078	0.029	0.111	0.034	0.022	0	-0.012	0.022	0.022	-0.053	-0.005	0.048	0.032	-0.022	0.068	-0.016	-0.029	-0.053
AT2G39390		0.231	0.241	0.276	0.444	0.467	0.5	0.529	0.441	0.389	0.379	0.489	0.559	-0.198	-0.187	-0.148	0.035	0.06	0.096	0.128	0.032	-0.025	-0.036	0.084	0.16
AT2G39410		0.077	0.31	0.172	0.083	0	0.019	0	0.059	0	0	0	0	0.019	0.273	0.122	0.025	-0.065	-0.045	-0.065	-0.001	-0.065	-0.065	-0.065	-0.065
AT2G39440		0.115	0.052	0.103	0.056	0.022	0.093	0	0	0.056	0.034	0.044	0.029	0.071	0.002	0.057	0.006	-0.031	0.047	-0.055	-0.055	0.006	-0.018	-0.007	-0.023
AT2G39445		0.077	0.069	0.103	0.083	0	0.074	0.02	0.088	0.056	0.138	0.022	0.029	0.015	0.006	0.043	0.022	-0.069	0.012	-0.047	0.027	-0.008	0.082	-0.045	-0.037
AT2G39450	ATMTP11|MTP11	0.346	0.328	0.345	0.361	0.178	0.241	0.294	0.147	0.278	0.448	0.178	0.353	0.06	0.04	0.058	0.076	-0.124	-0.055	0.003	-0.158	-0.015	0.171	-0.124	0.067
AT2G39460	ATRPL23A|RPL23A|RPL23A1|RPL23AA	0.423	0.362	0.448	0.556	0.622	0.574	0.667	0.794	0.5	0.517	0.533	0.706	-0.148	-0.214	-0.121	-0.003	0.069	0.017	0.118	0.257	-0.064	-0.045	-0.028	0.161
AT2G39470	PnsL1|PPL2	0.115	0.017	0.103	0.028	0.089	0.056	0	0.059	0.056	0.034	0.067	0.118	0.058	-0.049	0.045	-0.037	0.03	-0.006	-0.067	-0.003	-0.006	-0.03	0.006	0.061
AT2G39480	ABCB6|PGP6	0.115	0.155	0.138	0.25	0.089	0.111	0.059	0.118	0.111	0.034	0.067	0.059	0.007	0.05	0.032	0.154	-0.022	0.002	-0.054	0.01	0.002	-0.082	-0.046	-0.054
AT2G39500		0.077	0.086	0.138	0	0.044	0.019	0.059	0.029	0.111	0.034	0.022	0.059	0.022	0.032	0.089	-0.062	-0.014	-0.041	0.003	-0.03	0.059	-0.025	-0.038	0.003
AT2G39550	ATGGT-IB|GGB|PGGT-I	0.077	0.172	0.069	0.083	0.089	0.167	0.059	0.059	0.056	0.034	0.111	0	-0.005	0.099	-0.013	0.002	0.008	0.093	-0.024	-0.024	-0.028	-0.052	0.032	-0.089
AT2G39570	ACR9	0.154	0.103	0.241	0.083	0.178	0.111	0.078	0.029	0.111	0.069	0.111	0.088	0.045	-0.011	0.14	-0.033	0.071	-0.002	-0.038	-0.092	-0.002	-0.048	-0.002	-0.027
AT2G39580		0.308	0.379	0.655	0.472	0.6	0.519	0.529	0.441	0.278	0.345	0.489	0.647	-0.179	-0.101	0.2	0	0.14	0.051	0.062	-0.034	-0.211	-0.138	0.019	0.191
AT2G39630		0.115	0.121	0.241	0.25	0.111	0.111	0.059	0.059	0	0.103	0.156	0.176	-0.011	-0.005	0.126	0.136	-0.015	-0.015	-0.072	-0.072	-0.137	-0.024	0.034	0.055
AT2G39660	BIK1	0.077	0.069	0.103	0.083	0.133	0.037	0.059	0.029	0	0	0	0.029	0.028	0.019	0.056	0.034	0.089	-0.016	0.008	-0.025	-0.056	-0.056	-0.056	-0.025
AT2G39670		0	0.069	0.069	0.056	0.044	0.111	0.118	0.059	0.056	0.138	0.178	0.176	-0.098	-0.022	-0.022	-0.037	-0.05	0.023	0.031	-0.033	-0.037	0.053	0.097	0.094
AT2G39675	TAS1C	0.038	0.052	0.138	0.139	0.133	0.148	0.118	0.118	0.167	0.138	0.222	0.206	-0.106	-0.09	0.004	0.005	-0.002	0.014	-0.018	-0.018	0.035	0.004	0.095	0.078
AT2G39681	TAS2	0.077	0.121	0.207	0.111	0.089	0.093	0.235	0.118	0.056	0.138	0.089	0.235	-0.059	-0.011	0.083	-0.022	-0.046	-0.041	0.114	-0.014	-0.082	0.008	-0.046	0.114
AT2G39700	ATEXP4|ATEXPA4|ATHEXP ALPHA 1.6|EXPA4	0.115	0.017	0.207	0.139	0.267	0.037	0.02	0	0	0.069	0.022	0.088	0.036	-0.071	0.137	0.062	0.202	-0.049	-0.067	-0.089	-0.089	-0.014	-0.065	0.007
AT2G39705	DVL11|RTFL8	0.346	0.483	0.448	0.306	0.178	0.111	0	0.059	0	0.138	0.044	0.029	0.183	0.332	0.294	0.139	-0.001	-0.074	-0.195	-0.13	-0.195	-0.044	-0.147	-0.163
AT2G39720	RHC2A	0.154	0.069	0.172	0.111	0.067	0.056	0.059	0.029	0.111	0.069	0.067	0.088	0.072	-0.02	0.092	0.025	-0.023	-0.035	-0.031	-0.064	0.025	-0.02	-0.023	0
AT2G39725		0	0.103	0.069	0	0.022	0.056	0.118	0	0	0	0.044	0	-0.037	0.075	0.038	-0.037	-0.013	0.024	0.091	-0.037	-0.037	-0.037	0.011	-0.037
AT2G39730	RCA	0.038	0.052	0.069	0.111	0.067	0.056	0.039	0.088	0.167	0.034	0.133	0.029	-0.039	-0.024	-0.005	0.041	-0.007	-0.019	-0.038	0.016	0.102	-0.043	0.065	-0.049
AT2G39740	HESO1	0.077	0.276	0.345	0.194	0.2	0.167	0.137	0.147	0.111	0.172	0.244	0.206	-0.123	0.094	0.169	0.005	0.011	-0.025	-0.057	-0.047	-0.086	-0.019	0.059	0.018
AT2G39750		0.115	0.19	0.345	0.139	0.156	0.204	0.118	0.059	0.111	0.138	0.156	0.118	-0.043	0.039	0.208	-0.016	0.002	0.054	-0.039	-0.104	-0.047	-0.018	0.002	-0.039
AT2G39760	ATBPM3|BPM3	0.385	0.345	0.241	0.306	0.267	0.222	0.118	0.206	0.056	0.069	0.133	0.235	0.185	0.142	0.028	0.099	0.056	0.007	-0.106	-0.01	-0.174	-0.16	-0.09	0.022
AT2G39770	CYT1|EMB101|GMP1|SOZ1|VTC1	0.231	0.207	0.172	0.361	0.311	0.241	0.294	0.059	0.222	0.207	0.2	0.235	0.003	-0.023	-0.061	0.145	0.09	0.014	0.072	-0.185	-0.007	-0.023	-0.031	0.007
AT2G39780	RNS2	0.192	0.224	0.241	0.222	0.2	0.185	0.137	0.118	0.056	0.138	0.133	0.147	0.028	0.063	0.082	0.061	0.037	0.021	-0.032	-0.052	-0.12	-0.031	-0.036	-0.021
AT2G39795		0.115	0.069	0	0.194	0.111	0.13	0.098	0.118	0.056	0.103	0.156	0.118	0.01	-0.04	-0.115	0.096	0.006	0.027	-0.008	0.013	-0.054	-0.003	0.055	0.013
AT2G39800	ATP5CS|P5CS1	0.577	0.879	0.862	0.833	0.4	0.352	0.431	0.382	0.167	0.448	0.378	0.206	0.092	0.421	0.403	0.371	-0.101	-0.154	-0.068	-0.121	-0.356	-0.049	-0.125	-0.313
AT2G39805		0.077	0.138	0.207	0.111	0.089	0.074	0.098	0	0.056	0.103	0.067	0.088	-0.017	0.05	0.125	0.02	-0.004	-0.02	0.006	-0.101	-0.04	0.012	-0.028	-0.005
AT2G39810	ESD6|HOS1	0.077	0.138	0.172	0.194	0.178	0.185	0.196	0.265	0.222	0.207	0.356	0.176	-0.131	-0.065	-0.027	-0.003	-0.021	-0.013	-0.001	0.074	0.027	0.011	0.173	-0.023
AT2G39840	TOPP4	0.154	0.19	0.207	0.194	0.178	0.074	0.137	0.118	0.056	0	0.067	0.059	0.038	0.077	0.095	0.081	0.064	-0.05	0.019	-0.002	-0.069	-0.13	-0.057	-0.066
AT2G39870		0.038	0.086	0.103	0	0.267	0.148	0.373	0.235	0.111	0.172	0.178	0.118	-0.125	-0.072	-0.054	-0.166	0.125	-0.005	0.241	0.09	-0.045	0.021	0.028	-0.038
AT2G39880	AtMYB25|MYB25	0	0.034	0	0.056	0.044	0.093	0	0.029	0	0.138	0	0.059	-0.041	-0.004	-0.041	0.02	0.007	0.06	-0.041	-0.01	-0.041	0.109	-0.041	0.023
AT2G39890	ATPROT1|PROT1	0.192	0.448	0.448	0.25	0.222	0.185	0.098	0.088	0.333	0.31	0.2	0.235	-0.064	0.215	0.215	-0.001	-0.031	-0.072	-0.167	-0.178	0.09	0.065	-0.055	-0.017
AT2G39900	WLIM2a	0.038	0.017	0.034	0.111	0.133	0.074	0.059	0.088	0	0.103	0.044	0.059	-0.028	-0.051	-0.032	0.052	0.076	0.012	-0.005	0.027	-0.069	0.043	-0.021	-0.005
AT2G39910		0.077	0.034	0.103	0	0.067	0.056	0.118	0.088	0.111	0.103	0.044	0.059	0.006	-0.041	0.034	-0.078	-0.005	-0.017	0.051	0.018	0.043	0.034	-0.03	-0.014
AT2G39930	ATISA1|ISA1	0.308	0.19	0.483	0.278	0.289	0.204	0.118	0.059	0.222	0.172	0.2	0.147	0.093	-0.035	0.284	0.061	0.073	-0.02	-0.114	-0.178	-0.001	-0.055	-0.025	-0.082
AT2G39940	COI1	0.038	0.155	0.172	0.028	0.067	0.13	0.02	0	0.167	0	0.044	0.059	-0.039	0.089	0.108	-0.049	-0.007	0.062	-0.058	-0.08	0.102	-0.08	-0.032	-0.016
AT2G39950		0.308	0.431	0.483	0.389	0.244	0.241	0.098	0.235	0.278	0.276	0.133	0.176	0.037	0.171	0.228	0.125	-0.033	-0.036	-0.192	-0.043	0.004	0.002	-0.154	-0.107
AT2G39960		0.192	0.414	0.379	0.333	0.222	0.315	0.275	0.235	0.389	0.207	0.333	0.059	-0.095	0.147	0.109	0.058	-0.063	0.039	-0.005	-0.048	0.12	-0.079	0.058	-0.24
AT2G39970	APEM3|PMP38|PXN	0.308	0.19	0.207	0.222	0.133	0.333	0.137	0.088	0.167	0.172	0.044	0.118	0.143	0.015	0.033	0.05	-0.048	0.171	-0.043	-0.097	-0.01	-0.005	-0.145	-0.064
AT2G39980		0.115	0.086	0.034	0.028	0.022	0.056	0.039	0	0	0	0.022	0	0.089	0.057	0.001	-0.006	-0.013	0.025	0.006	-0.037	-0.037	-0.037	-0.013	-0.037
AT2G39990	AteIF3f|EIF2|eIF3F	0.385	0.259	0.414	0.472	0.356	0.444	0.333	0.265	0.333	0.31	0.4	0.382	0.024	-0.113	0.056	0.119	-0.007	0.089	-0.032	-0.107	-0.032	-0.058	0.041	0.021
AT2G40000	ATHSPRO2|HSPRO2	0.269	0.328	0.31	0.167	0.244	0.167	0.216	0.206	0.167	0.414	0.289	0.294	0.014	0.079	0.059	-0.097	-0.013	-0.097	-0.044	-0.054	-0.097	0.172	0.036	0.042
AT2G40010		0	0.103	0	0.056	0.111	0.13	0.118	0	0.167	0.069	0.067	0.088	-0.083	0.03	-0.083	-0.022	0.038	0.059	0.046	-0.083	0.1	-0.007	-0.01	0.013
AT2G40020		0.269	0.172	0.414	0.167	0.222	0.167	0.098	0.147	0.111	0.241	0.133	0.118	0.088	-0.018	0.246	-0.023	0.037	-0.023	-0.098	-0.045	-0.084	0.058	-0.06	-0.077
AT2G40030	ATNRPD1B|DMS5|DRD3|NRPD1B|NRPE1	0.654	0.707	0.655	0.472	0.467	0.556	0.471	0.471	0.556	0.414	0.4	0.588	0.131	0.188	0.132	-0.068	-0.073	0.024	-0.069	-0.069	0.024	-0.131	-0.146	0.059
AT2G40060	CLC2	0.423	0.586	0.586	0.694	0.644	0.463	0.647	0.676	0.778	0.414	0.556	0.559	-0.177	0.001	0.001	0.118	0.064	-0.134	0.067	0.099	0.21	-0.187	-0.032	-0.029
AT2G40070		0.269	0.155	0.172	0.139	0.244	0.241	0.157	0.324	0.222	0.207	0.222	0.206	0.061	-0.063	-0.045	-0.081	0.034	0.03	-0.061	0.121	0.01	-0.007	0.01	-0.008
AT2G40085		0.115	0.086	0.034	0.028	0.044	0.074	0.078	0.029	0.167	0.034	0.111	0.029	0.05	0.018	-0.038	-0.045	-0.027	0.005	0.01	-0.044	0.107	-0.038	0.046	-0.044
AT2G40100	LHCB4.3	0.115	0.138	0.207	0.111	0	0.056	0.039	0.029	0.056	0.034	0.089	0	0.046	0.071	0.146	0.042	-0.079	-0.018	-0.037	-0.048	-0.018	-0.042	0.018	-0.079
AT2G40140	ATSZF2|CZF1|SZF2|ZFAR1	0.115	0.086	0.069	0.056	0.156	0.037	0.059	0.029	0.056	0.034	0.022	0.029	0.057	0.026	0.007	-0.007	0.102	-0.028	-0.004	-0.036	-0.007	-0.031	-0.044	-0.036
AT2G40160	TBL30	0.038	0.052	0	0.028	0.044	0.074	0.078	0.029	0.167	0.069	0.044	0.059	-0.021	-0.005	-0.062	-0.031	-0.014	0.019	0.023	-0.03	0.12	0.013	-0.014	0.002
AT2G40190	LEW3	0.077	0.121	0.241	0.139	0.133	0.148	0.157	0.088	0	0.069	0.089	0.029	-0.033	0.015	0.146	0.034	0.028	0.044	0.054	-0.021	-0.117	-0.042	-0.02	-0.086
AT2G40200		0.154	0.31	0.31	0.389	0.378	0.537	0.608	0.588	0.5	0.586	0.556	0.529	-0.327	-0.157	-0.157	-0.071	-0.083	0.091	0.168	0.146	0.05	0.144	0.112	0.082
AT2G40205		0.269	0.293	0.31	0.389	0.422	0.593	0.608	0.588	0.556	0.621	0.533	0.559	-0.228	-0.202	-0.184	-0.098	-0.062	0.125	0.141	0.12	0.085	0.156	0.06	0.088
AT2G40220	ABI4|ATABI4|GIN6|ISI3|SAN5|SIS5|SUN6	0	0	0.034	0	0.067	0.111	0.098	0.029	0.222	0.103	0.089	0.029	-0.071	-0.071	-0.034	-0.071	0.002	0.05	0.036	-0.039	0.171	0.041	0.026	-0.039
AT2G40270		0.038	0.017	0.103	0.028	0.022	0.019	0.059	0.059	0	0.103	0.022	0.029	-0.004	-0.027	0.067	-0.015	-0.021	-0.025	0.019	0.019	-0.045	0.067	-0.021	-0.014
AT2G40290		0.077	0.138	0.103	0.139	0.289	0.204	0.235	0.088	0.222	0.207	0.244	0.235	-0.114	-0.048	-0.086	-0.047	0.117	0.024	0.058	-0.102	0.044	0.028	0.068	0.058
AT2G40300	ATFER4|FER4	0	0.034	0.172	0.028	0.133	0.037	0.039	0.059	0.167	0.034	0.044	0	-0.068	-0.031	0.12	-0.037	0.077	-0.028	-0.025	-0.004	0.114	-0.031	-0.02	-0.068
AT2G40316		0.077	0.138	0.241	0.056	0.133	0.13	0.157	0.118	0.111	0.069	0.156	0.118	-0.053	0.014	0.126	-0.076	0.008	0.005	0.035	-0.008	-0.016	-0.061	0.033	-0.008
AT2G40330	PYL6|RCAR9	0	0.103	0.069	0.056	0.044	0.111	0.059	0.059	0.222	0.103	0.067	0.059	-0.087	0.026	-0.011	-0.025	-0.039	0.035	-0.022	-0.022	0.156	0.026	-0.013	-0.022
AT2G40360		0.115	0.121	0.207	0.333	0.333	0.426	0.627	0.559	0.556	0.586	0.444	0.441	-0.306	-0.3	-0.206	-0.068	-0.068	0.033	0.252	0.178	0.175	0.208	0.053	0.049
AT2G40400		0.154	0.069	0.241	0.111	0.111	0.019	0.039	0.088	0.056	0.103	0.089	0	0.07	-0.023	0.165	0.023	0.023	-0.077	-0.056	-0.002	-0.037	0.014	-0.001	-0.098
AT2G40410	AtCaN2|CAN2	0.115	0.138	0.276	0.194	0.133	0.111	0.098	0.118	0.111	0.103	0.111	0.059	-0.017	0.008	0.159	0.069	0.003	-0.021	-0.036	-0.014	-0.021	-0.03	-0.021	-0.078
AT2G40430		0.385	0.379	0.448	0.611	0.711	0.667	0.725	0.676	0.667	0.621	0.556	0.676	-0.227	-0.234	-0.159	0.019	0.128	0.08	0.143	0.09	0.08	0.03	-0.041	0.09
AT2G40480		0.115	0.103	0.034	0.083	0.044	0.037	0	0.029	0	0.034	0.022	0.059	0.075	0.061	-0.014	0.04	-0.003	-0.011	-0.051	-0.019	-0.051	-0.014	-0.027	0.013
AT2G40510		0.154	0.259	0.31	0.5	0.356	0.389	0.392	0.294	0.278	0.483	0.356	0.412	-0.212	-0.098	-0.042	0.165	0.008	0.044	0.047	-0.06	-0.077	0.147	0.008	0.069
AT2G40540	ATKT2|ATKUP2|KT2|KUP2|SHY3|TRK2	0.038	0.138	0.034	0.056	0.111	0.148	0.078	0.088	0.111	0.103	0.089	0.118	-0.06	0.049	-0.064	-0.04	0.02	0.06	-0.016	-0.005	0.02	0.011	-0.004	0.028
AT2G40550	ETG1	0.115	0.052	0.138	0.111	0.156	0.093	0.216	0.088	0.222	0.069	0.133	0.088	-0.009	-0.078	0.016	-0.014	0.036	-0.033	0.101	-0.039	0.108	-0.059	0.01	-0.039
AT2G40590		0.346	0.224	0.345	0.417	0.378	0.407	0.412	0.412	0.389	0.414	0.4	0.559	-0.05	-0.183	-0.051	0.027	-0.015	0.016	0.022	0.022	-0.003	0.024	0.009	0.182
AT2G40600		0.077	0.155	0.31	0.167	0.2	0.13	0.039	0.029	0.056	0.034	0.089	0.088	-0.041	0.044	0.213	0.057	0.093	0.017	-0.082	-0.093	-0.064	-0.088	-0.028	-0.029
AT2G40620		0.038	0.207	0.241	0.139	0.067	0.074	0.118	0.118	0.111	0.034	0	0.088	-0.071	0.114	0.151	0.039	-0.039	-0.032	0.016	0.016	0.009	-0.075	-0.112	-0.016
AT2G40630		0.154	0.121	0.276	0.167	0.222	0.148	0.235	0.118	0.056	0.103	0.133	0.235	-0.011	-0.047	0.122	0.003	0.063	-0.017	0.077	-0.05	-0.118	-0.067	-0.034	0.077
AT2G40640		0.154	0.224	0.31	0.25	0.333	0.13	0.216	0.206	0.167	0.172	0.133	0.088	-0.049	0.028	0.122	0.056	0.147	-0.075	0.019	0.008	-0.034	-0.029	-0.072	-0.121
AT2G40650		0.462	0.431	0.241	0.5	0.578	0.63	0.51	0.559	0.5	0.414	0.556	0.706	-0.049	-0.083	-0.29	-0.008	0.077	0.134	0.003	0.056	-0.008	-0.102	0.053	0.217
AT2G40660		0.269	0.397	0.345	0.444	0.467	0.315	0.608	0.412	0.611	0.483	0.422	0.382	-0.175	-0.036	-0.092	0.016	0.041	-0.125	0.195	-0.019	0.198	0.058	-0.008	-0.052
AT2G40690	GLY1|SFD1	0.115	0.155	0.138	0.083	0.022	0.037	0.039	0.088	0.056	0.034	0.111	0.059	0.04	0.084	0.065	0.005	-0.061	-0.045	-0.043	0.011	-0.024	-0.048	0.036	-0.021
AT2G40700		0.192	0.172	0.207	0.278	0.4	0.5	0.373	0.353	0.333	0.379	0.422	0.441	-0.159	-0.181	-0.142	-0.065	0.068	0.177	0.039	0.017	-0.005	0.045	0.092	0.113
AT2G40711		0.038	0.138	0.069	0.056	0.044	0.093	0.039	0.029	0	0.034	0.089	0.088	-0.024	0.085	0.01	-0.004	-0.017	0.036	-0.023	-0.034	-0.065	-0.028	0.032	0.031
AT2G40730	CTEXP	0.154	0.19	0.241	0.083	0.156	0.204	0.157	0.176	0.111	0.207	0.178	0.206	-0.02	0.02	0.075	-0.097	-0.017	0.035	-0.016	0.004	-0.066	0.038	0.007	0.037
AT2G40765		0.192	0.241	0.31	0.139	0.333	0.278	0.373	0.147	0.278	0.207	0.178	0.265	-0.058	-0.004	0.071	-0.116	0.096	0.036	0.14	-0.107	0.036	-0.042	-0.073	0.022
AT2G40770		0.154	0.121	0.241	0.083	0.089	0.278	0.196	0.118	0.278	0.172	0.067	0.176	-0.011	-0.047	0.084	-0.089	-0.082	0.124	0.034	-0.051	0.124	0.008	-0.106	0.013
AT2G40800		0.115	0.19	0.31	0.083	0.156	0.093	0.137	0.029	0	0.069	0.044	0.088	0.006	0.088	0.219	-0.029	0.051	-0.018	0.03	-0.088	-0.119	-0.044	-0.071	-0.023
AT2G40815		0	0.017	0	0.028	0.022	0.093	0.118	0	0.111	0	0.044	0.088	-0.047	-0.029	-0.047	-0.017	-0.023	0.054	0.081	-0.047	0.074	-0.047	0.001	0.049
AT2G40820		0.231	0.31	0.138	0.306	0.133	0.13	0.196	0.235	0.111	0.138	0.156	0.088	0.055	0.141	-0.047	0.136	-0.052	-0.056	0.016	0.059	-0.076	-0.047	-0.027	-0.101
AT2G40830	RHC1A	0.269	0.155	0.172	0.056	0.111	0.13	0.02	0.059	0.167	0.103	0.111	0.059	0.165	0.041	0.059	-0.067	-0.007	0.013	-0.107	-0.064	0.054	-0.016	-0.007	-0.064
AT2G40840	DPE2	0.154	0.224	0.207	0.194	0.2	0.093	0.098	0.235	0.111	0.138	0.2	0.118	-0.011	0.065	0.047	0.032	0.039	-0.078	-0.072	0.077	-0.058	-0.029	0.039	-0.051
AT2G40850	ATPI4K GAMMA 1|PI4K GAMMA 1	0.154	0.207	0.241	0.167	0.044	0.093	0.039	0.059	0.056	0.069	0.044	0.088	0.053	0.111	0.148	0.068	-0.067	-0.013	-0.072	-0.05	-0.054	-0.039	-0.067	-0.019
AT2G40860		0.038	0.224	0.207	0.111	0.067	0.056	0.039	0.088	0.056	0.034	0.044	0.059	-0.052	0.151	0.133	0.028	-0.02	-0.032	-0.05	0.003	-0.032	-0.056	-0.045	-0.029
AT2G40920		0.077	0.121	0.207	0.139	0.111	0.167	0.059	0.118	0.222	0.172	0.222	0.147	-0.076	-0.028	0.066	-0.009	-0.039	0.022	-0.096	-0.031	0.082	0.027	0.082	0
AT2G40930	ATUBP5|PDE323|UBP5	0.154	0.121	0.172	0.222	0.222	0.296	0.137	0.118	0.222	0.207	0.244	0.235	-0.046	-0.082	-0.026	0.029	0.029	0.109	-0.064	-0.085	0.029	0.012	0.053	0.043
AT2G40940	ERS|ERS1	0.038	0.155	0.138	0.111	0.089	0.074	0.059	0.088	0.111	0.034	0.067	0.059	-0.052	0.076	0.058	0.028	0.004	-0.012	-0.029	0.003	0.028	-0.056	-0.02	-0.029
AT2G40950	BZIP17	0.154	0.172	0.345	0.167	0.133	0.148	0.196	0.088	0.111	0.103	0.156	0.176	-0.009	0.01	0.199	0.005	-0.032	-0.016	0.037	-0.081	-0.056	-0.065	-0.007	0.015
AT2G40980		0.038	0.069	0.103	0.056	0.089	0.093	0.059	0.059	0.222	0.138	0.067	0.059	-0.054	-0.02	0.017	-0.035	0.001	0.006	-0.031	-0.031	0.147	0.055	-0.023	-0.031
AT2G41000		0.231	0.207	0.172	0.111	0.044	0.037	0.02	0	0	0.069	0.067	0.059	0.16	0.133	0.095	0.029	-0.044	-0.052	-0.071	-0.092	-0.092	-0.017	-0.019	-0.028
AT2G41010	ATCAMBP25|CAMBP25	0.192	0.155	0.138	0.167	0.111	0	0.137	0.059	0.222	0.034	0.111	0.088	0.081	0.041	0.022	0.054	-0.007	-0.129	0.021	-0.064	0.114	-0.091	-0.007	-0.033
AT2G41020		0.154	0.224	0.172	0.194	0.111	0.148	0.118	0.088	0.167	0.103	0.2	0.088	0.007	0.084	0.027	0.051	-0.04	0.001	-0.032	-0.065	0.022	-0.048	0.058	-0.065
AT2G41050		0.038	0.086	0.103	0.028	0.089	0.13	0.118	0.088	0.056	0.103	0.089	0.147	-0.056	-0.004	0.015	-0.067	-0.001	0.044	0.031	-0.002	-0.037	0.015	-0.001	0.063
AT2G41060		0.231	0.362	0.276	0.333	0.222	0.185	0.294	0.147	0.222	0.172	0.244	0.206	-0.011	0.132	0.038	0.1	-0.021	-0.061	0.058	-0.103	-0.021	-0.075	0.003	-0.038
AT2G41070	ATBZIP12|DPBF4|EEL	0.077	0	0.034	0	0.022	0.019	0.176	0.118	0	0.034	0	0.029	0.038	-0.046	-0.009	-0.046	-0.022	-0.026	0.146	0.082	-0.046	-0.009	-0.046	-0.015
AT2G41090		0.077	0.121	0.069	0.056	0.067	0.185	0.098	0.059	0.167	0.138	0.067	0.118	-0.027	0.021	-0.036	-0.05	-0.038	0.091	-0.004	-0.047	0.071	0.039	-0.038	0.018
AT2G41100	ATCAL4|TCH3	0.115	0.19	0.069	0.361	0.178	0.167	0.216	0.147	0.278	0.138	0.289	0.294	-0.097	-0.015	-0.147	0.172	-0.028	-0.04	0.014	-0.062	0.081	-0.071	0.093	0.099
AT2G41110	ATCAL5|CAM2	0.154	0.19	0.103	0.056	0.222	0.185	0.118	0.176	0	0.207	0.178	0.176	0.008	0.047	-0.048	-0.099	0.082	0.041	-0.032	0.032	-0.16	0.065	0.034	0.032
AT2G41120		0.115	0.086	0	0.028	0.067	0.148	0.059	0.118	0.056	0	0.044	0.147	0.047	0.015	-0.079	-0.048	-0.006	0.083	-0.015	0.05	-0.018	-0.079	-0.031	0.081
AT2G41130		0	0.017	0	0.028	0	0.037	0.176	0.029	0.056	0.034	0.067	0	-0.04	-0.022	-0.04	-0.01	-0.04	0	0.152	-0.009	0.021	-0.003	0.033	-0.04
AT2G41140	ATCBK3|ATCRK1|CRK1	0.038	0.086	0.034	0.056	0.133	0.074	0.196	0.147	0.167	0.138	0.089	0.118	-0.075	-0.022	-0.079	-0.055	0.029	-0.035	0.098	0.044	0.066	0.035	-0.019	0.013
AT2G41150		0.077	0.017	0.069	0.111	0.067	0.056	0	0.029	0	0.069	0.089	0.029	0.028	-0.037	0.02	0.065	0.017	0.005	-0.056	-0.024	-0.056	0.02	0.041	-0.024
AT2G41160		0.192	0.207	0.172	0.167	0.111	0.185	0.137	0.147	0.278	0.207	0.133	0.294	0.007	0.023	-0.015	-0.021	-0.082	-0.001	-0.053	-0.042	0.101	0.023	-0.058	0.118
AT2G41170		0.077	0.034	0	0.167	0.089	0.148	0.02	0.118	0	0.276	0.178	0.382	-0.051	-0.098	-0.135	0.047	-0.038	0.026	-0.114	-0.007	-0.135	0.166	0.059	0.281
AT2G41200		0	0	0	0.028	0	0.037	0.039	0.029	0.056	0.103	0	0.059	-0.032	-0.032	-0.032	-0.001	-0.032	0.008	0.011	0	0.029	0.08	-0.032	0.032
AT2G41220	GLU2	0.192	0.207	0.103	0.278	0.244	0.204	0.294	0.118	0.222	0.241	0.156	0.147	-0.009	0.007	-0.106	0.085	0.047	0.004	0.102	-0.09	0.023	0.044	-0.049	-0.058
AT2G41225		0.077	0.069	0.103	0.083	0.089	0.074	0.02	0.029	0	0	0	0	0.035	0.026	0.063	0.041	0.048	0.031	-0.028	-0.018	-0.049	-0.049	-0.049	-0.049
AT2G41230	ORS1	0.115	0.172	0.138	0.25	0.222	0.13	0.196	0.059	0.167	0.069	0.111	0.118	-0.033	0.029	-0.008	0.114	0.083	-0.017	0.055	-0.094	0.023	-0.084	-0.038	-0.03
AT2G41231		0.038	0.121	0.172	0.194	0.111	0.074	0.098	0.029	0	0.069	0.089	0.088	-0.057	0.034	0.089	0.113	0.023	-0.018	0.008	-0.067	-0.098	-0.023	-0.001	-0.002
AT2G41250		0.231	0.103	0.103	0.083	0.044	0.167	0.078	0.059	0	0.034	0.044	0.029	0.163	0.024	0.024	0.002	-0.041	0.094	-0.004	-0.024	-0.089	-0.052	-0.041	-0.057
AT2G41290	SSL2	0.462	0.448	0.483	0.278	0.044	0.204	0.059	0.029	0	0.069	0.089	0.059	0.302	0.287	0.325	0.101	-0.154	0.02	-0.138	-0.171	-0.202	-0.127	-0.105	-0.138
AT2G41310	ARR8|ATRR3|RR3	0.154	0.241	0.276	0.306	0.2	0.148	0.176	0.176	0.167	0.241	0.178	0.176	-0.054	0.041	0.079	0.112	-0.004	-0.06	-0.03	-0.03	-0.04	0.041	-0.028	-0.03
AT2G41350	AtAUG1|AUG1|EMB2819	0.115	0.086	0.069	0.111	0.133	0.167	0.059	0.059	0	0.069	0.067	0.088	0.032	0.001	-0.018	0.028	0.052	0.089	-0.029	-0.029	-0.093	-0.018	-0.02	0.003
AT2G41410		0.154	0.379	0.448	0.306	0.222	0.296	0.059	0.118	0.167	0.172	0.089	0.118	-0.062	0.184	0.259	0.104	0.012	0.093	-0.165	-0.101	-0.048	-0.042	-0.133	-0.101
AT2G41420	WIH2	0.154	0.293	0.379	0.417	0.222	0.333	0.333	0.265	0.167	0.276	0.178	0.294	-0.133	0.019	0.112	0.154	-0.059	0.062	0.062	-0.012	-0.119	0	-0.107	0.02
AT2G41430	CID1|ERD15|LSR1	0.538	0.483	0.517	0.472	0.511	0.352	0.275	0.353	0.444	0.276	0.533	0.412	0.117	0.057	0.094	0.045	0.088	-0.086	-0.17	-0.085	0.015	-0.169	0.112	-0.02
AT2G41440		0.077	0.155	0.138	0.222	0.222	0.259	0.255	0.265	0.333	0.241	0.356	0.412	-0.183	-0.098	-0.116	-0.025	-0.025	0.016	0.011	0.022	0.096	-0.004	0.122	0.183
AT2G41460	ARP	0.077	0.121	0.172	0.083	0.222	0.222	0.196	0.088	0.167	0.207	0.089	0.206	-0.084	-0.036	0.019	-0.078	0.074	0.074	0.046	-0.072	0.014	0.058	-0.071	0.057
AT2G41470		0.038	0.086	0.103	0.028	0.044	0.13	0.098	0	0.056	0	0.022	0.088	-0.022	0.031	0.049	-0.032	-0.015	0.079	0.044	-0.063	-0.002	-0.063	-0.039	0.033
AT2G41490	GPT	0.115	0.138	0.172	0.111	0.2	0.185	0.118	0.088	0.056	0.207	0.156	0.029	-0.018	0.007	0.044	-0.022	0.075	0.059	-0.014	-0.047	-0.082	0.083	0.027	-0.112
AT2G41500	EMB2776|LIS	0.115	0.086	0.138	0.083	0.089	0.222	0.176	0.176	0.111	0.207	0.133	0.059	-0.02	-0.051	0.006	-0.054	-0.048	0.097	0.047	0.047	-0.024	0.081	0	-0.081
AT2G41505		0.038	0.121	0.172	0	0.067	0.019	0.02	0	0.111	0	0.067	0.029	-0.017	0.073	0.129	-0.059	0.015	-0.038	-0.037	-0.059	0.063	-0.059	0.015	-0.027
AT2G41520	TPR15	0.308	0.293	0.172	0.278	0.2	0.222	0.176	0.235	0.222	0.241	0.222	0.265	0.078	0.062	-0.07	0.046	-0.039	-0.015	-0.066	-0.001	-0.015	0.005	-0.015	0.031
AT2G41530	ATSFGH|SFGH	0.115	0.138	0.345	0.194	0.2	0.167	0.196	0.059	0.167	0.103	0.044	0.176	-0.048	-0.023	0.203	0.039	0.045	0.009	0.041	-0.109	0.009	-0.061	-0.125	0.019
AT2G41540	GPDHC1	0.192	0.207	0.276	0.139	0.222	0.389	0.333	0.147	0.222	0.31	0.289	0.529	-0.086	-0.07	0.005	-0.144	-0.054	0.128	0.067	-0.136	-0.054	0.042	0.019	0.281
AT2G41550		0.077	0.224	0.241	0.222	0.067	0.13	0.216	0.059	0.111	0.172	0.156	0.206	-0.087	0.073	0.092	0.071	-0.098	-0.029	0.065	-0.107	-0.05	0.017	-0.001	0.054
AT2G41560	ACA4	0	0.034	0	0	0.022	0.074	0.216	0.059	0.111	0.069	0.111	0.147	-0.077	-0.04	-0.077	-0.077	-0.053	0.004	0.159	-0.012	0.044	-0.001	0.044	0.084
AT2G41600		0.038	0.207	0.241	0.222	0.089	0.148	0.216	0.147	0.111	0.103	0.089	0.118	-0.116	0.069	0.106	0.085	-0.06	0.004	0.078	0.003	-0.036	-0.045	-0.06	-0.028
AT2G41620		0.115	0.19	0.172	0.167	0.333	0.148	0.137	0.265	0.222	0.172	0.356	0.235	-0.103	-0.021	-0.041	-0.046	0.135	-0.067	-0.079	0.061	0.014	-0.041	0.16	0.028
AT2G41630	AtTFIIB1|TFIIB|TFIIB1	0.231	0.328	0.276	0.278	0.222	0.222	0.216	0.176	0.333	0.103	0.2	0.265	-0.007	0.099	0.042	0.044	-0.017	-0.017	-0.023	-0.067	0.104	-0.147	-0.041	0.03
AT2G41650		0.154	0.172	0.276	0.222	0.4	0.37	0.451	0.382	0.333	0.241	0.289	0.265	-0.155	-0.136	-0.022	-0.081	0.113	0.08	0.169	0.094	0.04	-0.06	-0.008	-0.034
AT2G41670		0.154	0.121	0.31	0.139	0.156	0.093	0.157	0.147	0.333	0.069	0.067	0.059	0.004	-0.032	0.174	-0.012	0.006	-0.063	0.007	-0.004	0.199	-0.089	-0.091	-0.1
AT2G41680	NTRC	0.154	0.207	0.345	0.222	0.178	0.241	0.176	0.235	0.222	0.241	0.244	0.029	-0.059	-0.001	0.15	0.015	-0.033	0.036	-0.035	0.03	0.015	0.036	0.039	-0.195
AT2G41700	ABCA1|AtABCA1	0.269	0.241	0.345	0.194	0.178	0.185	0.176	0.147	0.222	0.069	0.067	0.176	0.087	0.057	0.17	0.005	-0.012	-0.004	-0.014	-0.046	0.036	-0.131	-0.133	-0.014
AT2G41705		0.077	0.103	0.241	0.139	0.178	0.148	0.118	0.088	0.111	0.069	0.022	0.118	-0.044	-0.016	0.135	0.023	0.066	0.033	0	-0.032	-0.007	-0.053	-0.104	0
AT2G41710		0.385	0.448	0.517	0.417	0.489	0.426	0.314	0.176	0.278	0.345	0.311	0.176	0.031	0.099	0.175	0.066	0.144	0.075	-0.047	-0.197	-0.086	-0.013	-0.05	-0.197
AT2G41740	ATVLN2|VLN2	0.115	0.172	0.31	0.083	0.133	0.13	0.098	0.088	0.167	0.034	0.133	0.059	-0.013	0.049	0.2	-0.048	0.007	0.003	-0.031	-0.042	0.044	-0.101	0.007	-0.074
AT2G41790		0.077	0.207	0.31	0.306	0.178	0.111	0.118	0.147	0.167	0.172	0.156	0	-0.093	0.049	0.161	0.157	0.017	-0.056	-0.048	-0.017	0.005	0.01	-0.007	-0.177
AT2G41820	PXC3	0.115	0.034	0.069	0.028	0.089	0.111	0.157	0.147	0.056	0.069	0.067	0.088	0.032	-0.057	-0.018	-0.063	0.003	0.027	0.078	0.067	-0.033	-0.018	-0.021	0.002
AT2G41830		0.154	0.103	0.172	0	0.089	0.093	0.098	0.088	0.111	0.069	0.067	0.059	0.068	0.012	0.087	-0.1	-0.003	0.001	0.007	-0.004	0.021	-0.025	-0.027	-0.036
AT2G41835		0.192	0.172	0.069	0.056	0.111	0.093	0.078	0.059	0.111	0.138	0.067	0.118	0.095	0.073	-0.04	-0.054	0.006	-0.013	-0.03	-0.051	0.006	0.036	-0.042	0.014
AT2G41840		0.346	0.328	0.379	0.583	0.556	0.611	0.647	0.559	0.667	0.552	0.578	0.853	-0.228	-0.248	-0.192	0.031	0.001	0.061	0.1	0.004	0.122	-0.003	0.025	0.325
AT2G41880	AGK1|GK-1	0.154	0.19	0.276	0.083	0.067	0.056	0.078	0.029	0	0.069	0	0.088	0.069	0.108	0.202	-0.009	-0.026	-0.038	-0.014	-0.067	-0.099	-0.024	-0.099	-0.003
AT2G41900	OXS2	0.346	0.5	0.483	0.639	0.556	0.537	0.529	0.353	0.167	0.483	0.489	0.353	-0.117	0.051	0.033	0.203	0.112	0.092	0.083	-0.109	-0.312	0.033	0.039	-0.109
AT2G41940	ZFP8	0.115	0.017	0.138	0.139	0.044	0.093	0.098	0.088	0.111	0.138	0.089	0.059	0.023	-0.084	0.048	0.049	-0.055	-0.001	0.004	-0.007	0.018	0.048	-0.006	-0.038
AT2G41945		0.077	0.069	0.103	0.083	0.067	0.019	0.059	0.059	0.111	0.069	0	0.118	0.008	-0.001	0.037	0.015	-0.003	-0.055	-0.011	-0.011	0.045	-0.001	-0.076	0.053
AT2G41950		0.115	0.052	0.103	0.056	0.067	0.019	0.118	0.088	0.111	0.034	0.022	0.029	0.051	-0.017	0.038	-0.013	-0.001	-0.053	0.055	0.022	0.047	-0.037	-0.05	-0.042
AT2G41960		0.5	0.517	0.621	0.417	0.333	0.444	0.294	0.441	0.333	0.345	0.2	0.412	0.104	0.122	0.236	0.013	-0.078	0.043	-0.121	0.04	-0.078	-0.065	-0.223	0.008
AT2G41980		0.077	0.069	0.31	0.222	0.267	0.259	0.216	0.059	0.056	0.31	0.267	0.441	-0.148	-0.157	0.106	0.01	0.059	0.05	0.004	-0.168	-0.171	0.106	0.059	0.249
AT2G41990		0.154	0.19	0.241	0.25	0.356	0.222	0.157	0.147	0.278	0.31	0.2	0.353	-0.092	-0.053	0.003	0.013	0.129	-0.018	-0.089	-0.099	0.043	0.078	-0.042	0.125
AT2G42010	PLDBETA|PLDBETA1	0.077	0.259	0.345	0.139	0.089	0.185	0.098	0.059	0.167	0.069	0.156	0.059	-0.071	0.128	0.222	-0.003	-0.058	0.047	-0.048	-0.09	0.027	-0.079	0.015	-0.09
AT2G42030		0.231	0.19	0.207	0.222	0.2	0.185	0.196	0.088	0.167	0.172	0.178	0.147	0.054	0.009	0.027	0.044	0.02	0.003	0.015	-0.102	-0.016	-0.011	-0.004	-0.038
AT2G42040		0.077	0.086	0.103	0.111	0.156	0.111	0.098	0.118	0.111	0.138	0.156	0.147	-0.044	-0.035	-0.016	-0.007	0.042	-0.007	-0.021	0	-0.007	0.022	0.042	0.032
AT2G42070	ATNUDT23|ATNUDX23|NUDX23	0.077	0.103	0.172	0.083	0.133	0.167	0.137	0.059	0.056	0.069	0.044	0.088	-0.024	0.004	0.08	-0.017	0.037	0.074	0.041	-0.044	-0.047	-0.033	-0.06	-0.012
AT2G42080		0.115	0.069	0.103	0.111	0.067	0.074	0.118	0.059	0.056	0.034	0.044	0.088	0.04	-0.01	0.027	0.036	-0.012	-0.005	0.043	-0.021	-0.024	-0.048	-0.037	0.011
AT2G42110		0	0	0	0.111	0.156	0.111	0.059	0.088	0	0.103	0.089	0.147	-0.079	-0.079	-0.079	0.043	0.092	0.043	-0.014	0.017	-0.079	0.034	0.019	0.082
AT2G42120	POLD2	0.077	0.034	0.103	0.139	0.156	0.13	0.098	0.059	0	0.172	0.067	0	-0.01	-0.057	0.018	0.058	0.076	0.048	0.013	-0.03	-0.094	0.094	-0.021	-0.094
AT2G42130		0.038	0.052	0.103	0.083	0.067	0.13	0.059	0.029	0.167	0.069	0.067	0.088	-0.045	-0.03	0.026	0.004	-0.013	0.055	-0.022	-0.055	0.096	-0.011	-0.013	0.009
AT2G42160	BRIZ1	0.308	0.293	0.345	0.278	0.289	0.259	0.235	0.118	0.222	0.138	0.2	0.176	0.076	0.06	0.116	0.043	0.055	0.022	-0.004	-0.131	-0.018	-0.11	-0.042	-0.068
AT2G42190		0.346	0.172	0.483	0.194	0.089	0.204	0.059	0.029	0.222	0.103	0.089	0.088	0.189	-0.001	0.338	0.023	-0.092	0.034	-0.125	-0.157	0.053	-0.077	-0.092	-0.093
AT2G42210	ATOEP16-3|OEP16-3	0.192	0.207	0.241	0.306	0.289	0.259	0.314	0.088	0.111	0.241	0.156	0.147	-0.022	-0.006	0.031	0.102	0.083	0.051	0.111	-0.136	-0.111	0.031	-0.062	-0.072
AT2G42230		0.077	0.293	0.172	0.25	0.156	0.148	0.098	0.088	0.167	0.034	0.133	0.176	-0.079	0.157	0.025	0.11	0.007	-0.001	-0.056	-0.067	0.019	-0.126	-0.018	0.029
AT2G42240		0.308	0.31	0.345	0.139	0.178	0.148	0.235	0.118	0.111	0.31	0.111	0.294	0.099	0.101	0.139	-0.085	-0.043	-0.076	0.019	-0.108	-0.116	0.101	-0.116	0.084
AT2G42247		0.115	0.19	0.207	0.139	0	0.093	0.137	0.059	0.056	0.241	0.067	0.118	-0.004	0.078	0.097	0.022	-0.129	-0.028	0.02	-0.065	-0.068	0.134	-0.056	-0.001
AT2G42250	CYP712A1	0.115	0.086	0.069	0.139	0	0.074	0.059	0.088	0	0.069	0	0.088	0.054	0.022	0.004	0.08	-0.072	0.009	-0.007	0.024	-0.072	0.004	-0.072	0.024
AT2G42270		0.385	0.672	0.483	0.417	0.311	0.296	0.196	0.294	0.333	0.31	0.244	0.412	0.024	0.337	0.131	0.059	-0.056	-0.073	-0.182	-0.075	-0.032	-0.058	-0.13	0.054
AT2G42300		0.154	0.034	0.138	0.139	0.156	0.111	0.118	0.118	0	0.241	0.044	0.059	0.049	-0.082	0.031	0.032	0.051	0.002	0.009	0.009	-0.119	0.144	-0.071	-0.055
AT2G42310		0.115	0.155	0.241	0.139	0.267	0.204	0.137	0.118	0.333	0.276	0.111	0.206	-0.084	-0.04	0.054	-0.058	0.082	0.013	-0.06	-0.081	0.154	0.092	-0.088	0.015
AT2G42320		0.038	0.034	0.103	0.083	0	0.037	0.039	0.029	0	0.069	0.022	0.059	-0.005	-0.01	0.066	0.044	-0.047	-0.006	-0.004	-0.015	-0.047	0.029	-0.023	0.018
AT2G42330		0.423	0.672	0.621	0.5	0.467	0.407	0.353	0.206	0.389	0.414	0.378	0.235	0.001	0.273	0.217	0.085	0.049	-0.016	-0.075	-0.236	-0.036	-0.009	-0.048	-0.204
AT2G42360		0.192	0.19	0.241	0.083	0.022	0.056	0.118	0.059	0.056	0.103	0.111	0	0.098	0.095	0.151	-0.021	-0.088	-0.051	0.017	-0.048	-0.051	0	0.009	-0.112
AT2G42365		0.115	0.224	0.379	0.139	0.111	0.093	0.157	0.059	0	0.103	0.156	0.088	-0.022	0.097	0.266	0.004	-0.027	-0.046	0.024	-0.083	-0.148	-0.035	0.023	-0.052
AT2G42370		0.038	0.086	0.103	0.028	0.067	0.019	0.098	0.029	0.111	0	0.089	0.059	-0.025	0.028	0.046	-0.036	0.007	-0.045	0.041	-0.034	0.055	-0.066	0.031	-0.002
AT2G42390		0.115	0.138	0.172	0.194	0.067	0.148	0.078	0.029	0.056	0.069	0.089	0.059	0.015	0.04	0.077	0.101	-0.037	0.051	-0.025	-0.079	-0.049	-0.035	-0.013	-0.046
AT2G42400	ATVOZ2|VOZ2	0.154	0.172	0.172	0.25	0.178	0.13	0.137	0.029	0.111	0.103	0.089	0.118	0.019	0.038	0.038	0.123	0.045	-0.008	0	-0.118	-0.028	-0.037	-0.052	-0.021
AT2G42450		0	0.017	0.103	0.028	0.044	0.037	0.039	0.029	0	0.069	0.044	0.059	-0.043	-0.024	0.07	-0.012	0.005	-0.002	0	-0.011	-0.043	0.033	0.005	0.022
AT2G42490		0.154	0.172	0.138	0.139	0.133	0.185	0.098	0.059	0.222	0.207	0.111	0.147	0.008	0.027	-0.01	-0.009	-0.015	0.041	-0.054	-0.096	0.082	0.065	-0.039	0
AT2G42500	PP2A-3	0.577	0.603	0.552	0.583	0.667	0.426	0.667	0.471	0.389	0.517	0.533	0.441	0.045	0.074	0.018	0.052	0.143	-0.119	0.143	-0.07	-0.16	-0.02	-0.003	-0.103
AT2G42510		0.077	0.069	0.172	0.056	0.089	0.037	0.059	0.118	0	0.069	0.111	0.059	0.001	-0.008	0.104	-0.022	0.014	-0.043	-0.019	0.045	-0.083	-0.008	0.038	-0.019
AT2G42520		0.038	0.069	0.069	0.083	0.178	0.074	0.078	0.059	0.056	0.069	0.044	0.059	-0.038	-0.004	-0.004	0.011	0.115	0.001	0.005	-0.015	-0.019	-0.004	-0.032	-0.015
AT2G42570	TBL39	0	0.017	0	0.028	0.133	0.185	0.157	0.059	0.056	0.069	0.222	0.059	-0.09	-0.071	-0.09	-0.059	0.056	0.112	0.082	-0.025	-0.028	-0.014	0.153	-0.025
AT2G42580	TTL3|VIT	0.115	0.103	0.31	0.25	0.333	0.167	0.118	0.118	0.111	0.172	0.222	0.353	-0.09	-0.103	0.123	0.057	0.148	-0.033	-0.087	-0.087	-0.095	-0.028	0.027	0.169
AT2G42590	GF14 MU|GRF9	0.115	0.172	0.172	0.139	0.267	0.204	0.176	0.206	0.111	0.138	0.2	0.235	-0.069	-0.006	-0.006	-0.042	0.097	0.028	-0.002	0.031	-0.073	-0.044	0.024	0.062
AT2G42600	ATPPC2|PPC2	0.5	0.328	0.414	0.389	0.311	0.37	0.275	0.176	0.333	0.207	0.267	0.118	0.21	0.023	0.116	0.089	0.004	0.068	-0.035	-0.143	0.028	-0.109	-0.044	-0.207
AT2G42620	MAX2|ORE9|PPS	0.077	0.207	0.069	0.083	0.111	0.074	0.176	0.059	0.111	0.172	0.133	0.118	-0.042	0.099	-0.051	-0.036	-0.005	-0.046	0.066	-0.062	-0.005	0.061	0.019	0.002
AT2G42640		0.077	0.138	0.103	0.056	0.222	0.148	0.098	0.059	0.111	0.207	0.067	0.088	-0.041	0.026	-0.013	-0.064	0.117	0.037	-0.018	-0.061	-0.004	0.101	-0.052	-0.029
AT2G42650		0.038	0.138	0.241	0.25	0.556	0.167	0.235	0.235	0.111	0.034	0.267	0.118	-0.176	-0.067	0.046	0.055	0.389	-0.035	0.039	0.039	-0.096	-0.18	0.074	-0.089
AT2G42660		0.038	0.086	0.207	0.25	0.422	0.019	0.02	0	0	0.034	0	0	-0.056	-0.004	0.128	0.175	0.363	-0.077	-0.076	-0.098	-0.098	-0.061	-0.098	-0.098
AT2G42670		0	0.086	0.034	0.139	0.067	0.093	0.059	0.029	0.056	0.103	0.133	0.029	-0.075	0.019	-0.038	0.076	-0.002	0.026	-0.011	-0.044	-0.014	0.037	0.07	-0.044
AT2G42680	ATMBF1A|MBF1A	0.192	0.345	0.345	0.194	0.2	0.278	0.333	0.235	0.111	0.207	0.244	0.176	-0.051	0.116	0.116	-0.048	-0.042	0.043	0.103	-0.004	-0.139	-0.034	0.006	-0.068
AT2G42690		0.115	0.328	0.345	0.167	0.133	0.167	0.255	0.176	0.056	0.138	0.156	0.235	-0.081	0.151	0.17	-0.024	-0.061	-0.024	0.072	-0.014	-0.145	-0.056	-0.036	0.05
AT2G42700		0.154	0.052	0.172	0.167	0.089	0.111	0.078	0.059	0.056	0.034	0.089	0.029	0.069	-0.042	0.089	0.083	-0.002	0.022	-0.014	-0.035	-0.038	-0.062	-0.002	-0.067
AT2G42710		0.038	0.138	0.138	0.083	0.2	0.185	0.098	0.029	0.278	0.172	0.111	0.118	-0.103	0.006	0.006	-0.054	0.074	0.057	-0.037	-0.113	0.159	0.043	-0.023	-0.016
AT2G42740	RPL16A	0.115	0.121	0.172	0.194	0.178	0.13	0.176	0.088	0.111	0.172	0.133	0.118	-0.03	-0.023	0.032	0.056	0.039	-0.013	0.037	-0.059	-0.034	0.032	-0.01	-0.027
AT2G42750		0.308	0.414	0.379	0.306	0.222	0.13	0.216	0.176	0.111	0.207	0.089	0.147	0.09	0.206	0.168	0.088	-0.004	-0.104	-0.01	-0.054	-0.125	-0.02	-0.149	-0.086
AT2G42770		0	0.069	0.172	0.167	0.089	0.074	0.078	0.059	0.056	0	0.067	0.059	-0.081	-0.006	0.107	0.101	0.016	0	0.004	-0.017	-0.02	-0.081	-0.008	-0.017
AT2G42780		0.077	0.172	0.207	0.25	0.111	0.185	0.078	0.118	0.222	0.138	0.022	0.118	-0.07	0.033	0.071	0.118	-0.033	0.047	-0.069	-0.026	0.088	-0.004	-0.13	-0.026
AT2G42790	CSY3	0.077	0.19	0.034	0.167	0.044	0.093	0.059	0.059	0	0	0.044	0.088	0.006	0.13	-0.041	0.104	-0.03	0.024	-0.013	-0.013	-0.078	-0.078	-0.03	0.018
AT2G42800	AtRLP29|RLP29	0	0.103	0.069	0.111	0.044	0.019	0	0	0	0.034	0.022	0.029	-0.039	0.073	0.036	0.082	0.009	-0.018	-0.039	-0.039	-0.039	-0.002	-0.015	-0.008
AT2G42810	AtPP5|PAPP5|PP5|PP5.2	0.269	0.121	0.207	0.194	0.222	0.259	0.137	0.088	0.111	0.172	0.111	0.176	0.106	-0.056	0.038	0.024	0.054	0.095	-0.038	-0.092	-0.067	0	-0.067	0.004
AT2G42830	AGL5|SHP2	0.038	0.103	0.172	0.222	0.156	0.167	0.176	0.206	0.167	0.103	0.089	0.118	-0.115	-0.044	0.032	0.086	0.014	0.026	0.036	0.069	0.026	-0.044	-0.059	-0.027
AT2G42835		0.077	0.121	0.138	0.222	0.289	0.222	0.176	0.118	0.111	0.138	0.133	0.147	-0.088	-0.04	-0.021	0.07	0.143	0.07	0.02	-0.043	-0.051	-0.021	-0.027	-0.012
AT2G42840	PDF1	0.423	0.362	0.379	0.722	0.756	0.611	0.451	0.324	0.278	0.966	0.822	0.912	-0.175	-0.242	-0.223	0.151	0.188	0.03	-0.145	-0.283	-0.334	0.417	0.26	0.358
AT2G42860		0	0.138	0.103	0.139	0.111	0.074	0.059	0.059	0.167	0.034	0.089	0.059	-0.094	0.057	0.019	0.058	0.027	-0.013	-0.029	-0.029	0.088	-0.057	0.003	-0.029
AT2G42865		0.038	0.052	0.034	0.056	0.022	0.056	0.118	0.088	0	0.034	0	0.029	-0.006	0.009	-0.011	0.013	-0.024	0.013	0.081	0.048	-0.048	-0.011	-0.048	-0.016
AT2G42870	HLH1|PAR1	0	0.017	0	0.028	0.156	0.056	0	0	0.056	0	0	0.029	-0.031	-0.013	-0.031	-0.001	0.139	0.03	-0.031	-0.031	0.03	-0.031	-0.031	0.001
AT2G42880	ATMPK20|MPK20	0.154	0.138	0.31	0.194	0.289	0.167	0.255	0.235	0.222	0.207	0.2	0.353	-0.08	-0.097	0.091	-0.036	0.068	-0.065	0.031	0.009	-0.005	-0.022	-0.029	0.137
AT2G42890	AML2|ML2	0.115	0.017	0.034	0.083	0.022	0.056	0.02	0.029	0.056	0	0	0	0.086	-0.021	-0.002	0.051	-0.015	0.022	-0.017	-0.008	0.022	-0.039	-0.039	-0.039
AT2G42910		0.115	0.155	0.241	0.028	0.2	0.241	0.216	0.176	0.167	0.207	0.156	0.235	-0.069	-0.025	0.069	-0.164	0.024	0.069	0.041	-0.002	-0.012	0.032	-0.024	0.062
AT2G42920		0.154	0.155	0.172	0.083	0.133	0.167	0.235	0.118	0.167	0.172	0.089	0.176	0.002	0.004	0.022	-0.075	-0.02	0.017	0.091	-0.037	0.017	0.022	-0.068	0.026
AT2G42940	AHL16|TEK	0.038	0.138	0.103	0.028	0.022	0.019	0.137	0	0.056	0.034	0.067	0.088	-0.025	0.084	0.046	-0.036	-0.042	-0.046	0.083	-0.066	-0.005	-0.029	0.007	0.03
AT2G42950		0.038	0.276	0.172	0.083	0	0.037	0.02	0.059	0.056	0.034	0.044	0.059	-0.038	0.221	0.108	0.011	-0.08	-0.039	-0.058	-0.015	-0.019	-0.043	-0.032	-0.015
AT2G42960		0.115	0.121	0.103	0.222	0.267	0.148	0.118	0.059	0.167	0.172	0.089	0.176	-0.034	-0.028	-0.047	0.082	0.132	0.002	-0.031	-0.095	0.022	0.028	-0.063	0.032
AT2G42980		0.192	0.138	0.172	0.083	0.089	0.037	0.039	0.059	0.111	0.034	0.067	0.147	0.103	0.044	0.081	-0.016	-0.009	-0.066	-0.064	-0.042	0.015	-0.069	-0.033	0.054
AT2G43020	ATPAO2|PAO2	0.231	0.207	0.31	0.194	0.067	0.185	0.137	0.147	0.056	0.172	0.156	0.059	0.077	0.051	0.164	0.037	-0.102	0.027	-0.025	-0.014	-0.114	0.013	-0.004	-0.11
AT2G43030		0.154	0.034	0.034	0.083	0.067	0.148	0.078	0	0.056	0.103	0.044	0.118	0.084	-0.046	-0.046	0.007	-0.01	0.078	0.002	-0.084	-0.022	0.029	-0.036	0.045
AT2G43070	ATSPPL3|SPPL3	0.269	0.362	0.483	0.389	0.467	0.241	0.078	0.382	0.167	0.138	0.222	0.118	-0.008	0.093	0.225	0.123	0.208	-0.039	-0.216	0.115	-0.119	-0.151	-0.059	-0.173
AT2G43080	AT-P4H-1	0.192	0.259	0.345	0.278	0.178	0.13	0.078	0.088	0.056	0.034	0.111	0.059	0.045	0.118	0.212	0.139	0.03	-0.023	-0.079	-0.068	-0.103	-0.127	-0.043	-0.1
AT2G43090		0.231	0.276	0.379	0.444	0.311	0.278	0.255	0.294	0.389	0.448	0.244	0.265	-0.095	-0.046	0.067	0.138	-0.007	-0.043	-0.069	-0.026	0.078	0.142	-0.081	-0.058
AT2G43110		0.192	0.103	0.207	0.139	0.267	0.407	0.588	0.559	0.5	0.448	0.422	0.647	-0.198	-0.295	-0.181	-0.256	-0.116	0.037	0.234	0.203	0.138	0.082	0.053	0.299
AT2G43130	ARA-4|ARA4|ATRAB11F|ATRABA5C|RABA5C	0.038	0.052	0.138	0.139	0.044	0.13	0.02	0.029	0.167	0.034	0.022	0.147	-0.046	-0.031	0.063	0.064	-0.039	0.055	-0.065	-0.056	0.095	-0.05	-0.063	0.073
AT2G43150		0.462	0.328	0.552	0.306	0.422	0.37	0.49	0.441	0.444	0.345	0.533	0.294	0.051	-0.096	0.149	-0.12	0.007	-0.05	0.081	0.028	0.031	-0.077	0.128	-0.133
AT2G43160		0.231	0.241	0.241	0.333	0.222	0.278	0.176	0.294	0.111	0.069	0.133	0.235	0.019	0.03	0.03	0.13	0.009	0.07	-0.041	0.088	-0.112	-0.158	-0.088	0.023
AT2G43180		0.154	0.155	0.207	0.167	0.067	0.093	0.078	0.147	0.167	0.034	0.022	0.059	0.045	0.046	0.103	0.059	-0.05	-0.021	-0.038	0.038	0.059	-0.086	-0.099	-0.058
AT2G43190	POP4	0.038	0.086	0.069	0.167	0.089	0.074	0.078	0.118	0.222	0.069	0.133	0.088	-0.07	-0.018	-0.037	0.07	-0.015	-0.031	-0.027	0.017	0.13	-0.037	0.033	-0.016
AT2G43200		0	0.086	0.034	0.083	0.133	0.074	0.098	0.059	0.111	0.034	0.067	0.029	-0.073	0.02	-0.036	0.017	0.072	0.007	0.033	-0.009	0.048	-0.036	0	-0.042
AT2G43210		0.154	0.31	0.345	0.111	0.111	0.111	0.059	0	0.056	0.069	0.089	0	0.039	0.21	0.248	-0.008	-0.008	-0.008	-0.064	-0.129	-0.068	-0.053	-0.032	-0.129
AT2G43235		0.038	0.069	0.103	0.028	0.111	0.074	0.078	0.029	0.167	0.034	0.044	0	-0.029	0.005	0.042	-0.04	0.051	0.01	0.015	-0.039	0.112	-0.033	-0.022	-0.07
AT2G43240		0.154	0.207	0.138	0.056	0.089	0.111	0.078	0.088	0.056	0.069	0.089	0.147	0.051	0.109	0.034	-0.055	-0.019	0.005	-0.031	-0.021	-0.055	-0.041	-0.019	0.044
AT2G43260		0.077	0.155	0.138	0.139	0.133	0.148	0.098	0	0.056	0.138	0.156	0.147	-0.042	0.043	0.025	0.026	0.019	0.036	-0.019	-0.126	-0.065	0.025	0.044	0.034
AT2G43290	MSS3	0.115	0.052	0	0.139	0.089	0.037	0.137	0.088	0.056	0.034	0.067	0.088	0.043	-0.025	-0.082	0.07	0.015	-0.042	0.067	0.014	-0.021	-0.045	-0.009	0.014
AT2G43320		0.115	0.224	0.069	0.111	0.044	0.074	0.059	0.059	0	0.034	0.089	0.059	0.04	0.159	-0.01	0.036	-0.037	-0.004	-0.021	-0.021	-0.085	-0.048	0.012	-0.021
AT2G43350	ATGPX3|GPX3	0.038	0.224	0.172	0.167	0.022	0.204	0.157	0.029	0.111	0.103	0.133	0.147	-0.096	0.107	0.051	0.045	-0.113	0.086	0.034	-0.105	-0.016	-0.025	0.008	0.023
AT2G43360	BIO2|BIOB	0.115	0.224	0.207	0.222	0.2	0.241	0.176	0.118	0.056	0.138	0.178	0.176	-0.061	0.058	0.039	0.056	0.032	0.076	0.006	-0.058	-0.125	-0.036	0.008	0.006
AT2G43370		0.077	0.155	0.069	0.083	0.222	0.13	0.078	0.235	0.278	0.241	0.222	0.206	-0.097	-0.012	-0.106	-0.091	0.061	-0.04	-0.096	0.075	0.122	0.081	0.061	0.043
AT2G43375		0.731	0.897	0.897	0.917	0.822	0.963	0.882	0.824	1	0.862	0.867	0.971	-0.169	0.012	0.012	0.034	-0.07	0.084	-0.004	-0.068	0.124	-0.026	-0.021	0.093
AT2G43400	ETFQO	0.346	0.259	0.345	0.111	0.067	0.167	0.137	0.029	0.222	0.034	0.089	0.118	0.203	0.108	0.201	-0.054	-0.102	0.007	-0.025	-0.143	0.067	-0.138	-0.078	-0.046
AT2G43410	FPA	0.154	0.328	0.138	0.139	0.178	0.204	0.235	0.235	0.333	0.138	0.156	0.324	-0.065	0.125	-0.082	-0.081	-0.039	-0.01	0.023	0.023	0.13	-0.082	-0.063	0.121
AT2G43420		0.077	0.19	0.345	0.167	0.156	0.204	0.157	0.147	0.111	0.172	0.133	0.118	-0.096	0.028	0.197	0.002	-0.01	0.043	-0.008	-0.019	-0.059	0.008	-0.035	-0.051
AT2G43430	GLX2-1|GLY1	0.154	0.069	0.034	0.083	0.044	0.056	0.078	0.059	0.056	0.103	0.133	0.029	0.086	-0.006	-0.045	0.009	-0.034	-0.021	0.003	-0.017	-0.021	0.031	0.063	-0.05
AT2G43460		0.192	0.328	0.31	0.444	0.489	0.537	0.529	0.441	0.611	0.69	0.489	0.706	-0.315	-0.166	-0.186	-0.04	0.009	0.062	0.053	-0.043	0.142	0.229	0.009	0.246
AT2G43465		0.038	0.121	0.103	0.083	0.044	0.056	0.118	0.059	0.111	0	0.044	0.059	-0.035	0.056	0.036	0.015	-0.028	-0.015	0.053	-0.012	0.045	-0.076	-0.028	-0.012
AT2G43490		0.346	0.552	0.345	0.333	0.333	0.315	0.216	0.118	0.222	0.138	0.311	0.324	0.054	0.279	0.053	0.04	0.04	0.021	-0.087	-0.194	-0.081	-0.172	0.016	0.03
AT2G43500		0.038	0.086	0.103	0.028	0.089	0.074	0.098	0.029	0.056	0.103	0.111	0.059	-0.038	0.014	0.033	-0.049	0.018	0.001	0.027	-0.048	-0.018	0.033	0.042	-0.015
AT2G43510	ATTI1|TI1	0.038	0.103	0.103	0.056	0	0	0.02	0.029	0	0	0	0	0.01	0.081	0.081	0.029	-0.032	-0.032	-0.01	0	-0.032	-0.032	-0.032	-0.032
AT2G43530		0.115	0.069	0.138	0.111	0.067	0.13	0.118	0.147	0.167	0.069	0.089	0	0.015	-0.036	0.04	0.01	-0.038	0.031	0.018	0.049	0.071	-0.036	-0.014	-0.111
AT2G43560		0.038	0.052	0.069	0.083	0.067	0.111	0.039	0.029	0.056	0.103	0.044	0.059	-0.027	-0.011	0.007	0.022	0.005	0.053	-0.026	-0.037	-0.007	0.044	-0.02	-0.004
AT2G43630		0.038	0.293	0.31	0.278	0.156	0.185	0.235	0.206	0.222	0.241	0.222	0.118	-0.186	0.092	0.111	0.076	-0.057	-0.026	0.029	-0.003	0.015	0.035	0.015	-0.099
AT2G43640		0.077	0.259	0.379	0.278	0.2	0.296	0.196	0.118	0.389	0.138	0.244	0.176	-0.166	0.033	0.163	0.053	-0.032	0.073	-0.036	-0.121	0.174	-0.099	0.016	-0.058
AT2G43650	EMB2777	0.231	0.207	0.31	0.278	0.533	0.5	0.549	0.353	0.556	0.448	0.511	0.588	-0.208	-0.235	-0.122	-0.157	0.121	0.085	0.139	-0.075	0.146	0.028	0.097	0.181
AT2G43680	IQD14	0.308	0.379	0.345	0.306	0.111	0.204	0.176	0.088	0.111	0.103	0.156	0.235	0.107	0.184	0.147	0.105	-0.108	-0.007	-0.037	-0.133	-0.108	-0.117	-0.059	0.027
AT2G43710	AtSSI2|FAB2|LDW1|SSI2	0.269	0.224	0.172	0.222	0.244	0.315	0.196	0.118	0.278	0.172	0.244	0.176	0.054	0.005	-0.051	0.003	0.027	0.105	-0.025	-0.11	0.064	-0.051	0.027	-0.047
AT2G43720		0	0.017	0.034	0	0.067	0.111	0.078	0.029	0.111	0.034	0.089	0.118	-0.063	-0.044	-0.025	-0.063	0.011	0.059	0.023	-0.031	0.059	-0.025	0.035	0.066
AT2G43745		0.538	0.879	0.931	0.75	0.6	0.315	0.216	0.088	0.222	0.241	0.311	0.176	0.108	0.48	0.537	0.339	0.176	-0.135	-0.243	-0.383	-0.237	-0.216	-0.14	-0.287
AT2G43750	ACS1|ATCS-B|CPACS1|OASB	0.038	0.069	0.138	0.111	0.044	0.111	0.039	0	0	0.034	0.022	0	-0.014	0.02	0.095	0.066	-0.007	0.066	-0.013	-0.055	-0.055	-0.018	-0.031	-0.055
AT2G43760		0.154	0.19	0.138	0.25	0.156	0.167	0.059	0.088	0.056	0.069	0.067	0.029	0.039	0.078	0.021	0.143	0.041	0.053	-0.065	-0.033	-0.068	-0.054	-0.056	-0.098
AT2G43770		0.038	0.086	0.103	0.028	0.133	0.074	0.078	0.059	0.056	0.069	0.067	0.059	-0.036	0.017	0.035	-0.047	0.068	0.003	0.008	-0.013	-0.016	-0.002	-0.004	-0.013
AT2G43780		0	0.052	0.172	0.083	0.156	0.093	0.176	0.059	0.056	0.103	0.178	0.118	-0.113	-0.057	0.074	-0.023	0.057	-0.012	0.079	-0.049	-0.052	-0.001	0.081	0.015
AT2G43790	ATMAPK6|ATMPK6|MAPK6|MPK6	0.154	0.259	0.241	0.167	0.178	0.241	0.196	0.235	0.111	0.241	0.178	0.147	-0.045	0.069	0.049	-0.031	-0.019	0.049	0	0.043	-0.092	0.049	-0.019	-0.053
AT2G43800		0	0.086	0.103	0.056	0.089	0.13	0.294	0.265	0.167	0.138	0.178	0.176	-0.153	-0.059	-0.041	-0.092	-0.056	-0.011	0.168	0.136	0.029	-0.002	0.041	0.039
AT2G43810	LSM6B	0.115	0.086	0.034	0.083	0.111	0.148	0.157	0.147	0.056	0.034	0.111	0.118	0.016	-0.015	-0.072	-0.019	0.012	0.052	0.062	0.051	-0.048	-0.072	0.012	0.02
AT2G43890		0.154	0.086	0.138	0.111	0.067	0.074	0.078	0.029	0	0.069	0.067	0.029	0.086	0.012	0.069	0.039	-0.009	-0.001	0.003	-0.05	-0.082	-0.007	-0.009	-0.05
AT2G43900	5PTase12	0.154	0.121	0.172	0.028	0.111	0.111	0.039	0.088	0.111	0.069	0.067	0.059	0.065	0.029	0.085	-0.072	0.018	0.018	-0.06	-0.007	0.018	-0.027	-0.03	-0.038
AT2G43930		0.038	0.103	0.138	0.056	0.044	0.074	0.078	0.029	0.056	0	0.022	0.088	-0.025	0.046	0.085	-0.005	-0.018	0.015	0.019	-0.034	-0.005	-0.066	-0.042	0.03
AT2G43940	ATHOL3|HOL3	0.038	0.052	0.207	0.028	0.022	0.056	0.059	0.088	0.111	0	0.022	0	-0.021	-0.005	0.164	-0.032	-0.038	-0.001	0.002	0.034	0.059	-0.062	-0.038	-0.062
AT2G43950	ATOEP37|OEP37	0.115	0.069	0.103	0.083	0.178	0.093	0.196	0.059	0.056	0.069	0.2	0.088	0.006	-0.044	-0.007	-0.028	0.075	-0.018	0.095	-0.055	-0.058	-0.044	0.099	-0.023
AT2G43970	AtLARP6b|LARP6b	0.5	0.414	0.345	0.389	0.244	0.444	0.255	0.235	0.444	0.207	0.267	0.324	0.176	0.082	0.007	0.055	-0.104	0.115	-0.092	-0.113	0.115	-0.144	-0.079	-0.016
AT2G43980	AtITPK4|ITPK4	0.308	0.293	0.241	0.083	0.222	0.259	0.098	0.176	0.167	0.138	0.156	0.059	0.136	0.12	0.063	-0.109	0.042	0.083	-0.093	-0.008	-0.018	-0.049	-0.03	-0.136
AT2G44050	COS1	0.154	0.034	0.138	0.194	0.133	0.13	0.118	0.029	0.111	0.207	0.133	0.118	0.032	-0.099	0.014	0.075	0.009	0.006	-0.008	-0.105	-0.015	0.09	0.009	-0.008
AT2G44060		0.462	0.362	0.276	0.472	0.333	0.241	0.235	0.206	0.222	0.138	0.378	0.324	0.172	0.063	-0.031	0.183	0.032	-0.069	-0.075	-0.107	-0.09	-0.181	0.081	0.022
AT2G44065		0.192	0.103	0.103	0.194	0.111	0.259	0.157	0.088	0	0.069	0.111	0.235	0.062	-0.035	-0.035	0.064	-0.026	0.135	0.024	-0.051	-0.147	-0.072	-0.026	0.109
AT2G44090		0.077	0.121	0.379	0.111	0.067	0.074	0.118	0.088	0	0.069	0.089	0.059	-0.03	0.018	0.3	0.007	-0.041	-0.033	0.015	-0.018	-0.114	-0.039	-0.017	-0.049
AT2G44100	AT-GDI1|ATGDI1|GDI1	0.308	0.207	0.241	0.167	0.222	0.13	0.235	0.147	0.278	0.103	0.133	0.382	0.104	-0.006	0.031	-0.05	0.01	-0.09	0.024	-0.072	0.071	-0.12	-0.087	0.185
AT2G44110	ATMLO15|MLO15	0.115	0.414	0.345	0.083	0.022	0.111	0.02	0.029	0.056	0.034	0.044	0.029	0.007	0.333	0.258	-0.028	-0.094	0.003	-0.097	-0.087	-0.057	-0.081	-0.07	-0.087
AT2G44120		0.308	0.345	0.31	0.5	0.467	0.63	0.588	0.559	0.667	0.517	0.489	0.706	-0.217	-0.177	-0.215	-0.008	-0.044	0.134	0.088	0.057	0.174	0.011	-0.02	0.217
AT2G44140		0.154	0.121	0.172	0.167	0.067	0.148	0.039	0.059	0.111	0.069	0.111	0.029	0.055	0.019	0.074	0.069	-0.04	0.048	-0.071	-0.049	0.008	-0.038	0.008	-0.082
AT2G44150	ASHH3|SDG7	0.115	0.172	0.172	0.194	0.133	0.093	0.118	0.088	0.056	0.138	0.178	0.147	-0.02	0.042	0.042	0.066	-0.001	-0.044	-0.017	-0.05	-0.085	0.005	0.048	0.015
AT2G44160	MTHFR2	0.115	0.086	0.103	0.028	0.156	0.167	0.157	0.235	0.167	0.103	0.067	0.088	-0.008	-0.04	-0.021	-0.103	0.036	0.048	0.037	0.123	0.048	-0.021	-0.061	-0.038
AT2G44180	MAP2A	0.115	0.207	0.345	0.222	0.356	0.37	0.275	0.147	0.278	0.414	0.267	0.235	-0.168	-0.068	0.083	-0.052	0.095	0.11	0.006	-0.133	0.01	0.158	-0.002	-0.037
AT2G44200		0.423	0.466	0.586	0.472	0.444	0.444	0.412	0.294	0.222	0.414	0.356	0.559	-0.001	0.045	0.176	0.052	0.021	0.021	-0.013	-0.142	-0.221	-0.011	-0.075	0.147
AT2G44255		0.192	0.103	0.069	0.056	0.067	0	0	0.029	0	0.069	0.044	0.059	0.147	0.05	0.013	-0.001	0.011	-0.063	-0.063	-0.031	-0.063	0.013	-0.015	0.002
AT2G44270	ROL5	0.115	0.172	0.276	0.139	0.2	0.222	0.255	0.206	0.111	0.276	0.133	0.235	-0.087	-0.025	0.088	-0.061	0.005	0.029	0.065	0.012	-0.092	0.088	-0.068	0.044
AT2G44280		0.231	0.448	0.379	0.139	0.2	0.074	0.059	0.029	0.111	0.103	0.067	0.029	0.082	0.319	0.244	-0.018	0.048	-0.089	-0.106	-0.138	-0.049	-0.058	-0.097	-0.138
AT2G44310		0.077	0.017	0.034	0	0.111	0.074	0.118	0.029	0.056	0.034	0.067	0	0.028	-0.038	-0.019	-0.056	0.065	0.025	0.073	-0.024	0.005	-0.019	0.017	-0.056
AT2G44350	ATCS|CSY4	0.269	0.259	0.379	0.222	0.244	0.222	0.235	0.147	0.278	0.172	0.2	0.235	0.033	0.022	0.153	-0.018	0.006	-0.018	-0.004	-0.1	0.043	-0.073	-0.042	-0.004
AT2G44360		0.154	0.069	0.103	0.083	0.067	0.019	0	0.059	0	0	0.044	0.029	0.111	0.018	0.055	0.034	0.016	-0.036	-0.057	0.007	-0.057	-0.057	-0.009	-0.025
AT2G44410		0.077	0.19	0.207	0.167	0.111	0.056	0.059	0.059	0.222	0.138	0.067	0.118	-0.05	0.074	0.092	0.048	-0.013	-0.073	-0.069	-0.069	0.108	0.017	-0.061	-0.005
AT2G44420		0	0.034	0.034	0.028	0.156	0.056	0.098	0	0.111	0.069	0.089	0.118	-0.072	-0.035	-0.035	-0.042	0.098	-0.011	0.035	-0.072	0.049	0.003	0.025	0.057
AT2G44430		0.231	0.224	0.241	0.389	0.156	0.222	0.451	0.294	0.389	0.276	0.2	0.324	-0.057	-0.064	-0.046	0.116	-0.139	-0.067	0.183	0.012	0.116	-0.008	-0.091	0.045
AT2G44440	AtEML4|EML4	0.038	0.121	0.069	0.056	0.156	0.111	0.078	0.059	0.056	0.138	0.067	0.088	-0.053	0.038	-0.019	-0.033	0.076	0.027	-0.009	-0.03	-0.033	0.056	-0.021	0.002
AT2G44450	BGLU15	0.154	0.034	0.069	0.111	0.244	0.222	0.314	0.176	0.111	0.207	0.111	0.176	-0.007	-0.138	-0.1	-0.054	0.091	0.067	0.167	0.017	-0.054	0.05	-0.054	0.017
AT2G44480	BGLU17	0.192	0.448	0.345	0.222	0.022	0.13	0.02	0.059	0	0.069	0.111	0.029	0.06	0.339	0.227	0.092	-0.126	-0.008	-0.128	-0.085	-0.15	-0.074	-0.029	-0.118
AT2G44500		0	0.017	0.034	0.083	0.089	0.074	0.059	0.088	0.111	0	0.089	0.029	-0.061	-0.043	-0.024	0.029	0.036	0.02	0.003	0.035	0.06	-0.061	0.036	-0.03
AT2G44510		0.077	0.086	0	0.028	0.133	0.056	0.216	0.059	0.111	0.034	0.111	0.147	-0.012	-0.002	-0.096	-0.066	0.049	-0.035	0.139	-0.032	0.025	-0.059	0.025	0.064
AT2G44520	COX10	0.154	0.086	0.172	0.139	0.222	0.13	0.137	0.059	0.278	0.034	0.044	0.088	0.028	-0.046	0.047	0.011	0.102	0.002	0.009	-0.076	0.163	-0.103	-0.092	-0.044
AT2G44530		0.154	0.052	0.138	0.056	0.133	0.222	0.118	0.088	0.111	0.103	0.156	0.206	0.028	-0.083	0.011	-0.079	0.005	0.102	-0.011	-0.044	-0.019	-0.027	0.03	0.085
AT2G44540	AtGH9B9|GH9B9	0	0.086	0.069	0.194	0.089	0.111	0.157	0	0.056	0.034	0.067	0.147	-0.092	0.002	-0.017	0.12	0.005	0.029	0.079	-0.092	-0.031	-0.055	-0.019	0.069
AT2G44580		0.038	0.034	0.069	0.083	0.244	0.185	0.157	0.059	0.167	0.103	0.089	0.206	-0.089	-0.093	-0.055	-0.04	0.136	0.071	0.041	-0.066	0.052	-0.018	-0.033	0.094
AT2G44590	ADL1D|DL1D	0.038	0.293	0.414	0.167	0.089	0.074	0.039	0.029	0	0.034	0.044	0.029	-0.072	0.206	0.338	0.069	-0.017	-0.033	-0.071	-0.082	-0.114	-0.077	-0.066	-0.082
AT2G44610	ATRAB6A|ATRABH1B|RAB6|RAB6A	0.077	0.19	0.207	0.222	0.2	0.185	0.216	0.059	0.167	0.172	0.2	0.176	-0.104	0.019	0.038	0.054	0.03	0.014	0.047	-0.124	-0.006	-0.001	0.03	0.004
AT2G44620	MTACP-1|MTACP1	0.077	0.241	0.448	0.083	0.178	0.148	0.157	0.147	0.222	0.172	0.2	0.206	-0.123	0.056	0.282	-0.117	-0.013	-0.046	-0.036	-0.047	0.035	-0.02	0.011	0.018
AT2G44640		0.077	0.052	0.138	0.083	0.089	0.093	0.118	0.059	0.111	0.103	0.044	0.176	-0.02	-0.047	0.047	-0.013	-0.007	-0.002	0.025	-0.04	0.017	0.008	-0.056	0.088
AT2G44650	CHL-CPN10|CPN10	0.192	0.224	0.276	0.25	0.267	0.185	0.333	0.294	0.167	0.103	0.222	0.235	-0.04	-0.005	0.051	0.023	0.041	-0.048	0.113	0.071	-0.068	-0.137	-0.008	0.007
AT2G44670		0.462	0.397	0.241	0.306	0.333	0.315	0.235	0.265	0.222	0.31	0.311	0.353	0.163	0.092	-0.078	-0.007	0.022	0.003	-0.085	-0.052	-0.099	-0.003	-0.002	0.044
AT2G44680	CKB4	0.154	0.31	0.207	0.333	0.267	0.222	0.176	0.118	0.167	0.172	0.222	0.176	-0.061	0.109	-0.004	0.134	0.062	0.013	-0.037	-0.101	-0.047	-0.042	0.013	-0.037
AT2G44690	ARAC9|ATROP8|ROP8	0.077	0.052	0.034	0.028	0.022	0.093	0.059	0.059	0	0	0.156	0	0.031	0.004	-0.016	-0.022	-0.029	0.049	0.012	0.012	-0.053	-0.053	0.117	-0.053
AT2G44710		0.077	0.241	0.241	0.222	0.244	0.111	0.176	0.176	0.222	0.207	0.178	0.206	-0.125	0.054	0.054	0.033	0.057	-0.088	-0.017	-0.017	0.033	0.017	-0.015	0.016
AT2G44730		0.077	0.034	0.103	0.083	0.089	0.093	0.059	0.059	0.056	0	0.067	0.088	0.011	-0.036	0.039	0.017	0.024	0.028	-0.009	-0.009	-0.012	-0.073	0	0.023
AT2G44750	TPK2	0.038	0.121	0.103	0.028	0.067	0.074	0.118	0.059	0.222	0.069	0.067	0.059	-0.052	0.039	0.019	-0.063	-0.02	-0.012	0.036	-0.029	0.149	-0.018	-0.02	-0.029
AT2G44760		0.154	0.172	0.069	0.167	0.089	0.056	0.059	0.176	0.167	0.069	0.111	0.088	0.043	0.062	-0.05	0.057	-0.028	-0.064	-0.061	0.067	0.057	-0.05	-0.004	-0.029
AT2G44770		0	0.362	0.345	0.111	0.089	0.204	0.098	0.059	0.056	0.138	0.111	0.176	-0.159	0.236	0.217	-0.038	-0.062	0.064	-0.052	-0.095	-0.098	-0.008	-0.038	0.033
AT2G44820		0.154	0.103	0.207	0.278	0.178	0.296	0.333	0.206	0.444	0.276	0.2	0.412	-0.113	-0.168	-0.055	0.023	-0.086	0.042	0.083	-0.056	0.204	0.02	-0.062	0.169
AT2G44830		0.154	0.052	0.069	0.139	0.089	0.13	0.039	0.088	0	0.138	0.111	0.088	0.068	-0.043	-0.024	0.052	-0.003	0.042	-0.057	-0.004	-0.1	0.051	0.021	-0.004
AT2G44850		0.154	0.155	0.103	0.222	0.111	0.074	0.118	0.088	0.111	0.069	0.111	0.147	0.035	0.036	-0.021	0.109	-0.012	-0.052	-0.004	-0.037	-0.012	-0.058	-0.012	0.027
AT2G44860		0.231	0.241	0.241	0.167	0.356	0.37	0.471	0.353	0.278	0.207	0.4	0.412	-0.087	-0.076	-0.076	-0.157	0.05	0.065	0.175	0.046	-0.036	-0.113	0.098	0.111
AT2G44900	ARABIDILLO-1|ARABIDILLO1	0.154	0.138	0.103	0.111	0.178	0.074	0.176	0.088	0	0.034	0.156	0.206	0.039	0.022	-0.017	-0.008	0.065	-0.048	0.063	-0.033	-0.129	-0.092	0.041	0.096
AT2G44910	ATHB-4|ATHB4|HB4	0.385	0.672	0.724	0.444	0.133	0.204	0.118	0.118	0.222	0.103	0.178	0.382	0.085	0.398	0.455	0.15	-0.19	-0.112	-0.206	-0.206	-0.093	-0.222	-0.141	0.082
AT2G44920		0.038	0.034	0	0	0.044	0.093	0.078	0	0.167	0.207	0.111	0.029	-0.031	-0.036	-0.073	-0.073	-0.025	0.029	0.012	-0.073	0.109	0.153	0.048	-0.041
AT2G44950	HUB1|RDO4	0.269	0.414	0.483	0.306	0.2	0.278	0.216	0.294	0.222	0.345	0.222	0.088	-0.01	0.148	0.224	0.03	-0.085	0	-0.068	0.017	-0.061	0.073	-0.061	-0.207
AT2G44970		0.192	0.224	0.241	0.083	0.156	0.148	0.078	0.118	0.056	0.103	0.067	0.088	0.068	0.103	0.122	-0.051	0.029	0.02	-0.056	-0.013	-0.08	-0.029	-0.068	-0.045
AT2G44980	ASG3|CHR10	0.115	0.034	0.138	0.139	0.111	0.167	0.098	0.147	0.111	0.103	0.156	0.147	-0.008	-0.096	0.017	0.018	-0.012	0.049	-0.026	0.027	-0.012	-0.021	0.037	0.027
AT2G45000	AtNUP62|EMB2766|NUP62	0.115	0.155	0.103	0.111	0.178	0.241	0.314	0.206	0.278	0.276	0.222	0.206	-0.093	-0.05	-0.106	-0.098	-0.024	0.044	0.124	0.006	0.085	0.082	0.024	0.006
AT2G45010		0.154	0.19	0.276	0.167	0.089	0.167	0.059	0.059	0.111	0.034	0.111	0.176	0.023	0.062	0.156	0.037	-0.048	0.037	-0.08	-0.08	-0.024	-0.108	-0.024	0.047
AT2G45023		0.038	0.138	0.103	0.083	0.089	0.037	0.039	0.029	0	0.069	0.089	0.118	-0.034	0.075	0.037	0.015	0.021	-0.035	-0.033	-0.044	-0.076	0	0.021	0.053
AT2G45030		0.038	0.121	0.138	0.056	0.267	0.148	0.157	0.088	0.167	0.276	0.089	0.118	-0.11	-0.019	-0.001	-0.09	0.14	0.01	0.02	-0.055	0.031	0.15	-0.054	-0.022
AT2G45060		0.192	0.103	0	0.111	0.111	0.13	0.137	0.059	0.056	0.034	0.044	0.147	0.107	0.01	-0.102	0.019	0.019	0.04	0.047	-0.038	-0.041	-0.065	-0.054	0.058
AT2G45070	SEC61 BETA	0.423	0.621	0.552	0.5	0.489	0.537	0.569	0.353	0.611	0.448	0.556	0.324	-0.082	0.134	0.058	0.002	-0.01	0.042	0.077	-0.159	0.123	-0.055	0.063	-0.19
AT2G45100		0.192	0.259	0.379	0.278	0.356	0.241	0.353	0.235	0.444	0.483	0.244	0.265	-0.13	-0.056	0.074	-0.036	0.049	-0.076	0.046	-0.083	0.145	0.188	-0.073	-0.05
AT2G45110	ATEXPB4|ATHEXP BETA 1.1|EXPB4	0.038	0.017	0.138	0.056	0.067	0.019	0.02	0	0	0	0.022	0	0.007	-0.016	0.116	0.027	0.039	-0.014	-0.012	-0.034	-0.034	-0.034	-0.01	-0.034
AT2G45135		0.115	0.276	0.103	0.056	0.067	0.056	0.02	0	0.056	0.034	0.089	0.059	0.041	0.216	0.028	-0.024	-0.012	-0.024	-0.063	-0.085	-0.024	-0.048	0.012	-0.02
AT2G45140	PVA12	0.231	0.293	0.276	0.25	0.089	0.296	0.157	0.088	0.167	0.207	0.067	0.206	0.04	0.108	0.09	0.061	-0.114	0.111	-0.04	-0.116	-0.029	0.014	-0.138	0.013
AT2G45160	ATHAM1|HAM1|LOM1	0.038	0.017	0	0.028	0.044	0.093	0.176	0.118	0.056	0.034	0.156	0.206	-0.046	-0.069	-0.088	-0.057	-0.04	0.014	0.104	0.041	-0.027	-0.051	0.082	0.137
AT2G45200	ATGOS12|GOS12	0.192	0.241	0.345	0.222	0.333	0.185	0.118	0.147	0.222	0.103	0.222	0.324	-0.032	0.022	0.135	0.001	0.122	-0.039	-0.113	-0.081	0.001	-0.129	0.001	0.112
AT2G45240	MAP1A	0.115	0.172	0.138	0.139	0.133	0.185	0.196	0.147	0.167	0.069	0.111	0.059	-0.023	0.039	0.002	0.003	-0.003	0.054	0.066	0.012	0.034	-0.073	-0.027	-0.084
AT2G45243		0.038	0.121	0	0.083	0.067	0.019	0.039	0.059	0.056	0	0	0	-0.002	0.088	-0.044	0.047	0.029	-0.023	-0.001	0.021	0.017	-0.044	-0.044	-0.044
AT2G45245		0.077	0.155	0.069	0.139	0.178	0.167	0.059	0.088	0	0.172	0.178	0.176	-0.049	0.037	-0.057	0.019	0.062	0.05	-0.068	-0.037	-0.133	0.055	0.062	0.059
AT2G45250		0.115	0.138	0.276	0.194	0.089	0.148	0.137	0.176	0.167	0.241	0.133	0.206	-0.058	-0.033	0.117	0.028	-0.087	-0.022	-0.034	0.008	-0.001	0.079	-0.039	0.041
AT2G45260		0.154	0.276	0.103	0.111	0.178	0.148	0.078	0.088	0.056	0.207	0.156	0.176	0.011	0.144	-0.045	-0.036	0.037	0.004	-0.072	-0.061	-0.096	0.068	0.013	0.035
AT2G45270	GCP1	0.154	0.138	0.103	0.056	0.111	0.056	0.078	0.029	0.111	0.103	0.111	0.059	0.067	0.05	0.012	-0.04	0.02	-0.04	-0.016	-0.069	0.02	0.012	0.02	-0.036
AT2G45280	ATRAD51C|RAD51C	0.115	0.052	0.103	0.083	0.156	0.185	0.176	0.147	0.167	0.138	0.044	0.176	-0.015	-0.083	-0.028	-0.05	0.03	0.062	0.052	0.02	0.042	0.01	-0.092	0.052
AT2G45290		0.308	0.431	0.483	0.389	0.311	0.222	0.118	0.206	0.278	0.069	0.222	0.118	0.049	0.183	0.24	0.138	0.052	-0.045	-0.158	-0.062	0.016	-0.212	-0.045	-0.158
AT2G45300		0.231	0.293	0.172	0.139	0.267	0.222	0.216	0.235	0.111	0.103	0.133	0.147	0.046	0.113	-0.019	-0.055	0.085	0.036	0.029	0.05	-0.085	-0.094	-0.061	-0.046
AT2G45310	GAE4	0.038	0.017	0.069	0.056	0.044	0.037	0.078	0.059	0	0.241	0.111	0.118	-0.037	-0.06	-0.004	-0.018	-0.031	-0.039	0.006	-0.015	-0.079	0.184	0.042	0.05
AT2G45315		0.154	0	0.069	0.028	0.044	0.056	0.157	0.088	0.167	0.069	0.067	0	0.086	-0.082	-0.006	-0.051	-0.034	-0.021	0.09	0.014	0.1	-0.006	-0.009	-0.082
AT2G45330	emb1067|TRPT	0.115	0.138	0.069	0.139	0.022	0	0.059	0.059	0	0.103	0.067	0.088	0.047	0.072	-0.003	0.074	-0.054	-0.078	-0.014	-0.014	-0.078	0.034	-0.005	0.018
AT2G45340		0	0.034	0.103	0.028	0.067	0.056	0.176	0.059	0	0.034	0.022	0.059	-0.058	-0.021	0.054	-0.027	0.015	0.003	0.134	0.006	-0.058	-0.021	-0.034	0.006
AT2G45360		0.115	0.19	0.138	0.278	0.178	0.111	0.059	0.088	0	0.069	0.133	0.059	-0.003	0.078	0.022	0.174	0.065	-0.008	-0.065	-0.033	-0.129	-0.054	0.016	-0.065
AT2G45380		0.308	0.448	0.414	0.361	0.289	0.241	0.137	0.206	0.111	0.172	0.222	0.118	0.061	0.214	0.176	0.119	0.04	-0.012	-0.126	-0.05	-0.154	-0.088	-0.033	-0.146
AT2G45400	BEN1	0.192	0.121	0.138	0.278	0.378	0.333	0.373	0.265	0.167	0.241	0.267	0.353	-0.073	-0.15	-0.132	0.021	0.13	0.081	0.125	0.007	-0.1	-0.019	0.009	0.103
AT2G45420	LBD18	0	0.086	0.138	0.083	0.067	0	0	0	0	0.034	0	0	-0.037	0.057	0.113	0.053	0.036	-0.037	-0.037	-0.037	-0.037	0	-0.037	-0.037
AT2G45440	DHDPS2	0.038	0.069	0	0.083	0.2	0.167	0.137	0.088	0.111	0.138	0.178	0.147	-0.082	-0.048	-0.123	-0.033	0.095	0.059	0.026	-0.027	-0.002	0.027	0.071	0.037
AT2G45460		0.269	0.276	0.207	0.194	0.156	0.148	0.294	0.206	0.278	0.069	0.2	0.088	0.077	0.084	0.009	-0.005	-0.047	-0.055	0.104	0.008	0.086	-0.142	0.001	-0.121
AT2G45470	AGP8|FLA8	0.154	0.138	0.138	0.139	0.178	0.222	0.196	0.265	0.278	0.069	0.267	0.235	-0.039	-0.057	-0.057	-0.056	-0.013	0.035	0.007	0.082	0.096	-0.132	0.084	0.049
AT2G45480	AtGRF9|GRF9	0	0.017	0.069	0.056	0.067	0.13	0.275	0.265	0.111	0.207	0.178	0.029	-0.128	-0.109	-0.052	-0.067	-0.055	0.014	0.172	0.161	-0.007	0.098	0.067	-0.096
AT2G45490	AtAUR3|AUR3	0	0.034	0.103	0.028	0.067	0.148	0.216	0.059	0.056	0.138	0.089	0.029	-0.088	-0.051	0.024	-0.057	-0.015	0.074	0.148	-0.024	-0.027	0.063	0.009	-0.056
AT2G45500		0.077	0.121	0.172	0.083	0.044	0.056	0.137	0.118	0.056	0.069	0.022	0.059	-0.008	0.04	0.095	-0.002	-0.044	-0.031	0.057	0.037	-0.031	-0.017	-0.068	-0.028
AT2G45510	CYP704A2	0.077	0.241	0.207	0.222	0.267	0.13	0.216	0.118	0.333	0.138	0.111	0.147	-0.117	0.062	0.025	0.042	0.091	-0.059	0.035	-0.072	0.163	-0.05	-0.08	-0.04
AT2G45520		0.192	0.276	0.276	0.278	0.4	0.37	0.373	0.294	0.389	0.31	0.267	0.324	-0.131	-0.04	-0.04	-0.038	0.096	0.063	0.066	-0.02	0.084	-0.003	-0.05	0.013
AT2G45540		0.615	0.707	0.655	0.583	0.533	0.389	0.333	0.265	0.333	0.448	0.311	0.5	0.155	0.256	0.199	0.12	0.066	-0.091	-0.152	-0.227	-0.152	-0.027	-0.176	0.03
AT2G45590		0.192	0.345	0.379	0.333	0.444	0.333	0.078	0.294	0.222	0.345	0.267	0.265	-0.108	0.058	0.096	0.045	0.166	0.045	-0.233	0.003	-0.076	0.058	-0.027	-0.029
AT2G45620	URT1	0.077	0.138	0.103	0.194	0.244	0.167	0.098	0.088	0.056	0.103	0.067	0.118	-0.048	0.018	-0.02	0.08	0.134	0.05	-0.025	-0.036	-0.071	-0.02	-0.059	-0.003
AT2G45630		0	0.052	0	0.139	0.044	0.019	0.078	0.029	0.167	0.034	0.044	0	-0.055	0.002	-0.055	0.097	-0.007	-0.034	0.03	-0.023	0.127	-0.018	-0.007	-0.055
AT2G45640	ATSAP18|SAP18	0.154	0.155	0.207	0.167	0.244	0.167	0.196	0.235	0.167	0.172	0.2	0.176	-0.036	-0.035	0.022	-0.021	0.063	-0.021	0.01	0.053	-0.021	-0.016	0.015	-0.012
AT2G45670		0.115	0.241	0.345	0.222	0.156	0.185	0.196	0.206	0.056	0.138	0.156	0.294	-0.085	0.053	0.166	0.032	-0.04	-0.008	0.004	0.015	-0.149	-0.059	-0.04	0.111
AT2G45690	ATPEX16|PEX16|SSE|SSE1	0.038	0.103	0.103	0.083	0.067	0.056	0.059	0.059	0.056	0.069	0.044	0.147	-0.039	0.032	0.032	0.01	-0.007	-0.019	-0.016	-0.016	-0.019	-0.005	-0.032	0.08
AT2G45695		0.038	0.138	0.069	0.083	0.089	0.074	0.098	0.118	0.111	0.034	0.067	0.059	-0.047	0.062	-0.014	0.002	0.008	-0.008	0.018	0.04	0.032	-0.052	-0.016	-0.025
AT2G45700		0.077	0.121	0.241	0.167	0.111	0.148	0.235	0.088	0.278	0.207	0.089	0.206	-0.095	-0.047	0.084	0.003	-0.058	-0.017	0.077	-0.083	0.124	0.047	-0.082	0.046
AT2G45710		0.038	0.138	0.138	0.083	0.111	0.204	0.235	0.118	0.167	0.138	0.2	0.235	-0.123	-0.014	-0.014	-0.074	-0.043	0.058	0.092	-0.035	0.018	-0.014	0.054	0.092
AT2G45720		0.077	0.017	0.103	0.167	0.156	0.167	0.235	0.059	0	0.069	0.178	0.176	-0.044	-0.109	-0.015	0.055	0.043	0.055	0.129	-0.063	-0.128	-0.052	0.067	0.064
AT2G45730		0.115	0.034	0.034	0.111	0.2	0.204	0.216	0.118	0.222	0.172	0.244	0.118	-0.037	-0.125	-0.125	-0.041	0.056	0.06	0.073	-0.034	0.08	0.025	0.104	-0.034
AT2G45740	PEX11D	0.154	0.207	0.138	0.167	0.067	0.037	0	0	0	0	0.044	0	0.094	0.152	0.077	0.108	-0.001	-0.034	-0.074	-0.074	-0.074	-0.074	-0.026	-0.074
AT2G45750		0.077	0.103	0.207	0.083	0.022	0.056	0.039	0.029	0.056	0	0.044	0.059	0.014	0.042	0.155	0.02	-0.046	-0.009	-0.028	-0.039	-0.009	-0.07	-0.022	-0.006
AT2G45770	CPFTSY|FRD4	0.038	0.121	0.207	0.111	0.111	0.093	0.039	0.088	0.056	0.172	0.111	0.118	-0.074	0.017	0.111	0.006	0.006	-0.014	-0.072	-0.019	-0.054	0.073	0.006	0.014
AT2G45790	ATPMM|PMM	0.115	0.121	0.172	0.25	0.222	0.111	0.039	0.088	0.056	0.138	0.089	0.029	-0.005	0.002	0.058	0.143	0.112	-0.009	-0.087	-0.034	-0.069	0.021	-0.033	-0.098
AT2G45810		0.5	0.259	0.414	0.194	0.267	0.296	0.216	0.206	0.278	0.172	0.244	0.206	0.25	-0.013	0.156	-0.084	-0.004	0.027	-0.06	-0.071	0.008	-0.108	-0.029	-0.071
AT2G45820		0.346	0.103	0.138	0.111	0.333	0.167	0.373	0.059	0.278	0.172	0.2	0.235	0.149	-0.116	-0.078	-0.108	0.135	-0.046	0.178	-0.164	0.075	-0.041	-0.01	0.028
AT2G45830	DTA2	0	0	0.034	0.056	0.178	0.056	0.02	0	0.056	0.138	0.022	0.029	-0.054	-0.054	-0.016	0.008	0.141	0.008	-0.032	-0.054	0.008	0.097	-0.03	-0.022
AT2G45840		0.154	0.086	0.069	0.167	0.111	0.111	0.118	0.088	0.056	0.069	0.067	0	0.068	-0.006	-0.024	0.083	0.021	0.021	0.029	-0.004	-0.039	-0.024	-0.027	-0.1
AT2G45860		0.231	0.138	0.241	0.139	0.333	0.352	0.353	0.206	0.111	0.276	0.289	0.088	0.001	-0.1	0.012	-0.099	0.113	0.133	0.134	-0.026	-0.13	0.05	0.065	-0.155
AT2G45870		0.115	0.138	0.172	0.25	0.133	0.111	0.137	0.059	0.222	0.103	0.089	0.118	-0.024	0.001	0.038	0.123	-0.005	-0.029	0	-0.085	0.092	-0.037	-0.053	-0.021
AT2G45880	BAM7|BMY4	0.077	0.069	0.069	0.139	0.022	0.111	0.078	0.029	0.167	0.103	0.067	0.118	-0.011	-0.02	-0.02	0.056	-0.071	0.026	-0.01	-0.064	0.087	0.017	-0.022	0.033
AT2G45900	TRM13	0	0	0	0.028	0	0.111	0	0.029	0	0.138	0.022	0.118	-0.041	-0.041	-0.041	-0.01	-0.041	0.081	-0.041	-0.009	-0.041	0.11	-0.017	0.088
AT2G45910		0.385	0.448	0.31	0.194	0.267	0.241	0.137	0.235	0.167	0.241	0.222	0.118	0.15	0.219	0.069	-0.058	0.022	-0.007	-0.12	-0.013	-0.087	-0.007	-0.027	-0.141
AT2G45920		0.654	0.466	0.621	0.5	0.222	0.333	0.196	0.265	0.444	0.345	0.289	0.265	0.295	0.09	0.259	0.127	-0.176	-0.055	-0.204	-0.129	0.066	-0.042	-0.103	-0.129
AT2G45950	ASK20|SK20	0.154	0.397	0.345	0.278	0.267	0.278	0.373	0.118	0.278	0.207	0.2	0.324	-0.125	0.14	0.084	0.011	-0.001	0.011	0.114	-0.164	0.011	-0.067	-0.074	0.061
AT2G45960	ATHH2|PIP1;2|PIP1B|TMP-A	0	0.034	0.103	0.056	0.133	0.167	0.098	0.088	0.111	0.069	0.156	0.147	-0.106	-0.069	0.007	-0.045	0.039	0.077	0.001	-0.01	0.015	-0.03	0.065	0.055
AT2G45970	CYP86A8|LCR	0.038	0.052	0.138	0.167	0.111	0.204	0.059	0.059	0.056	0.241	0.222	0.294	-0.108	-0.092	0.001	0.033	-0.028	0.073	-0.085	-0.085	-0.088	0.114	0.093	0.172
AT2G45980	ATI1	0.192	0.103	0.172	0.083	0.067	0.056	0.059	0.029	0.056	0.103	0.111	0.059	0.11	0.013	0.089	-0.009	-0.026	-0.038	-0.035	-0.067	-0.038	0.013	0.022	-0.035
AT2G45990		0.192	0.19	0.276	0.167	0.311	0.167	0.118	0.088	0.222	0.138	0.133	0.118	0.017	0.015	0.108	-0.011	0.147	-0.011	-0.064	-0.097	0.049	-0.042	-0.048	-0.064
AT2G46000		0.192	0.224	0.276	0.139	0.311	0.111	0.078	0.088	0.111	0	0.089	0.147	0.049	0.084	0.141	-0.009	0.179	-0.039	-0.075	-0.065	-0.039	-0.161	-0.063	0
AT2G46020	ATBRM|BRM|CHA2|CHR2	0.808	0.914	0.966	0.722	0.778	0.704	0.667	0.618	0.833	0.621	0.711	0.765	0.054	0.169	0.226	-0.04	0.021	-0.06	-0.1	-0.154	0.081	-0.15	-0.052	0.007
AT2G46030	UBC6	0.154	0.19	0.241	0.111	0.311	0.204	0.196	0.176	0.167	0.172	0.156	0.118	-0.032	0.008	0.063	-0.079	0.14	0.023	0.014	-0.008	-0.017	-0.012	-0.029	-0.071
AT2G46040		0.154	0.103	0.103	0.083	0.133	0.148	0.137	0.235	0.278	0.276	0.089	0.118	-0.001	-0.056	-0.056	-0.078	-0.024	-0.007	-0.019	0.088	0.134	0.132	-0.072	-0.04
AT2G46080	BPS2	0.154	0.121	0.034	0.083	0.044	0.019	0.039	0.029	0.056	0.138	0.022	0.059	0.095	0.059	-0.035	0.018	-0.025	-0.052	-0.03	-0.041	-0.011	0.078	-0.049	-0.008
AT2G46090	LCBK2	0	0.034	0.138	0.083	0.067	0.148	0.039	0.118	0.056	0	0.133	0.059	-0.08	-0.042	0.071	0.011	-0.006	0.082	-0.037	0.049	-0.018	-0.08	0.066	-0.015
AT2G46110	KPHMT1|PANB1	0.077	0	0.103	0.083	0.067	0.019	0.059	0.029	0	0.069	0.022	0	0.036	-0.048	0.064	0.043	0.025	-0.027	0.016	-0.016	-0.048	0.027	-0.024	-0.048
AT2G46140		0.077	0	0.034	0.028	0.089	0.056	0	0.029	0.056	0.138	0.044	0.118	0.023	-0.061	-0.024	-0.03	0.036	0	-0.061	-0.029	0	0.09	-0.013	0.068
AT2G46150		0.192	0.552	0.483	0.444	0.511	0.37	0.098	0.206	0.222	0.586	0.422	0.588	-0.215	0.177	0.102	0.059	0.133	-0.021	-0.318	-0.2	-0.183	0.214	0.035	0.217
AT2G46160		0.192	0.448	0.276	0.25	0.244	0.167	0.039	0.147	0.056	0.241	0.2	0.294	-0.023	0.257	0.069	0.041	0.034	-0.05	-0.19	-0.072	-0.171	0.031	-0.014	0.089
AT2G46170		0.192	0.379	0.276	0.194	0.133	0.204	0.137	0.029	0	0.069	0.067	0.235	0.035	0.239	0.127	0.038	-0.029	0.048	-0.025	-0.142	-0.174	-0.099	-0.101	0.082
AT2G46180	GC4	0.346	0.328	0.414	0.194	0.222	0.241	0.235	0.118	0.278	0.138	0.178	0.206	0.114	0.094	0.188	-0.052	-0.021	-0.001	-0.007	-0.135	0.04	-0.113	-0.069	-0.039
AT2G46192		0.077	0.052	0.034	0.056	0.178	0.222	0.235	0.059	0.278	0.138	0.156	0.118	-0.062	-0.089	-0.109	-0.085	0.048	0.096	0.111	-0.081	0.158	0.005	0.024	-0.017
AT2G46200		0.308	0.276	0.414	0.278	0.4	0.185	0.235	0.176	0.333	0.103	0.156	0.353	0.044	0.009	0.159	0.011	0.144	-0.091	-0.036	-0.1	0.071	-0.18	-0.122	0.093
AT2G46210	AtSLD2|SLD2	0.077	0.052	0.034	0.028	0.089	0.093	0.118	0.059	0	0.069	0.022	0.059	0.02	-0.007	-0.027	-0.033	0.033	0.038	0.065	0.001	-0.064	0.012	-0.04	0.001
AT2G46220		0	0.086	0.069	0.028	0.044	0.093	0	0.118	0.111	0.034	0.044	0.029	-0.06	0.034	0.016	-0.029	-0.012	0.042	-0.06	0.069	0.061	-0.023	-0.012	-0.028
AT2G46225	ABIL1	0.192	0.103	0.172	0.139	0.333	0.296	0.275	0.206	0.333	0.345	0.244	0.206	-0.049	-0.146	-0.071	-0.107	0.105	0.064	0.041	-0.034	0.105	0.118	0.008	-0.034
AT2G46230		0.154	0.138	0.172	0.222	0.222	0.296	0.275	0.176	0.333	0.345	0.2	0.324	-0.092	-0.109	-0.072	-0.018	-0.018	0.063	0.04	-0.068	0.104	0.117	-0.042	0.094
AT2G46240	ATBAG6|BAG6	0.154	0.224	0.241	0.278	0.067	0.167	0.235	0.265	0.222	0.138	0.156	0.147	-0.041	0.036	0.054	0.095	-0.135	-0.026	0.048	0.081	0.034	-0.058	-0.038	-0.048
AT2G46260	LRB1	0.077	0.293	0.345	0.139	0.133	0.167	0.078	0.029	0	0.034	0.067	0.029	-0.042	0.193	0.25	0.025	0.019	0.056	-0.041	-0.095	-0.126	-0.089	-0.053	-0.095
AT2G46270	GBF3	0.115	0.259	0.172	0.139	0.044	0.056	0	0.059	0.111	0.069	0	0.029	0.03	0.187	0.092	0.056	-0.048	-0.035	-0.096	-0.031	0.025	-0.02	-0.096	-0.064
AT2G46280	TIF3I1|TRIP-1|TRIP1	0.308	0.276	0.31	0.306	0.511	0.37	0.431	0.294	0.389	0.241	0.444	0.353	-0.049	-0.084	-0.047	-0.051	0.173	0.019	0.085	-0.064	0.04	-0.122	0.1	0
AT2G46290		0.038	0.086	0.138	0.056	0.067	0.037	0.059	0.059	0.056	0.034	0	0	-0.016	0.037	0.093	0.004	0.016	-0.017	0.007	0.007	0.004	-0.02	-0.057	-0.057
AT2G46310	CRF5	0.038	0.069	0.138	0.083	0.244	0.074	0.137	0.029	0	0.138	0.022	0.118	-0.058	-0.024	0.051	-0.009	0.167	-0.018	0.05	-0.067	-0.099	0.051	-0.075	0.03
AT2G46320		0.077	0.241	0.207	0.139	0.067	0.074	0.039	0	0.222	0.034	0.133	0	-0.028	0.151	0.114	0.04	-0.039	-0.031	-0.07	-0.112	0.13	-0.075	0.033	-0.112
AT2G46330	AGP16|ATAGP16	0.077	0.224	0.241	0.111	0.067	0.111	0.098	0.029	0.056	0.069	0.111	0.088	-0.033	0.128	0.146	0.005	-0.043	0.005	-0.01	-0.085	-0.055	-0.041	0.005	-0.021
AT2G46340	SPA1	0.269	0.241	0.31	0.111	0.044	0.148	0.039	0.088	0.167	0.034	0.067	0.029	0.153	0.122	0.198	-0.02	-0.093	0.021	-0.098	-0.045	0.042	-0.104	-0.068	-0.109
AT2G46370	AtGH3.11|FIN219|JAR1	0.115	0.052	0.103	0.139	0.044	0.056	0.078	0.088	0	0.069	0.089	0.059	0.044	-0.024	0.031	0.071	-0.033	-0.02	0.004	0.015	-0.081	-0.006	0.016	-0.017
AT2G46390	SDH8	0.269	0.31	0.31	0.389	0.222	0.204	0.235	0.088	0.389	0.276	0.178	0.294	0.006	0.051	0.051	0.137	-0.045	-0.065	-0.031	-0.192	0.137	0.013	-0.093	0.033
AT2G46410	CPC	0.077	0.052	0	0.028	0.044	0.148	0.176	0.118	0.111	0.172	0.133	0.118	-0.023	-0.05	-0.107	-0.076	-0.059	0.054	0.085	0.022	0.014	0.081	0.038	0.022
AT2G46420		0	0.069	0.138	0.056	0.044	0.148	0.059	0.029	0.167	0.138	0.156	0.088	-0.099	-0.024	0.051	-0.038	-0.051	0.062	-0.035	-0.068	0.083	0.051	0.071	-0.003
AT2G46470	OXA1L	0.077	0.103	0.103	0.111	0.133	0.167	0.078	0.029	0.167	0.034	0.178	0.059	-0.029	0	0	0.008	0.032	0.07	-0.028	-0.081	0.07	-0.076	0.082	-0.048
AT2G46500	ATPI4K GAMMA 4|PI4K GAMMA 4|UBDK GAMMA 4	0.115	0.121	0.276	0.139	0.067	0.074	0.118	0.088	0.167	0.034	0.111	0.088	-0.002	0.005	0.174	0.025	-0.054	-0.046	0.002	-0.031	0.055	-0.09	-0.006	-0.031
AT2G46505	SDH4	0.077	0.276	0.241	0.139	0.111	0.167	0.196	0.029	0.056	0.034	0.178	0.147	-0.066	0.151	0.113	0.002	-0.029	0.032	0.064	-0.118	-0.089	-0.113	0.044	0.01
AT2G46520		0.154	0.172	0.345	0.361	0.289	0.167	0.294	0.176	0.278	0.138	0.222	0.147	-0.081	-0.062	0.127	0.144	0.066	-0.067	0.071	-0.057	0.054	-0.099	-0.007	-0.089
AT2G46530	ARF11	0.038	0	0	0	0	0.074	0.02	0.059	0.167	0	0.022	0.029	0.004	-0.037	-0.037	-0.037	-0.037	0.044	-0.015	0.027	0.145	-0.037	-0.013	-0.006
AT2G46540		0.077	0.207	0.241	0.139	0.222	0.204	0.157	0.059	0.111	0.103	0.022	0.176	-0.072	0.07	0.107	-0.005	0.086	0.066	0.015	-0.092	-0.035	-0.044	-0.132	0.036
AT2G46550		0.077	0.345	0.207	0.25	0.089	0.111	0.118	0.088	0.111	0.034	0.156	0.088	-0.068	0.224	0.074	0.121	-0.055	-0.031	-0.023	-0.056	-0.031	-0.115	0.018	-0.056
AT2G46560		0.538	0.621	0.655	0.639	0.4	0.463	0.294	0.324	0.222	0.483	0.333	0.382	0.1	0.191	0.228	0.21	-0.05	0.018	-0.166	-0.133	-0.245	0.04	-0.123	-0.07
AT2G46572		0.077	0.069	0.069	0	0.067	0.093	0.039	0	0.111	0.069	0	0.059	0.025	0.016	0.016	-0.059	0.014	0.042	-0.017	-0.059	0.062	0.016	-0.059	0.005
AT2G46580		0.192	0.155	0.379	0.194	0.2	0.148	0.137	0.088	0.167	0.276	0.089	0.176	0.009	-0.031	0.213	0.012	0.018	-0.039	-0.051	-0.104	-0.018	0.101	-0.103	-0.008
AT2G46610	At-RS31a|RS31a	0.115	0.31	0.276	0.194	0.2	0.241	0.137	0.147	0.222	0.103	0.111	0.059	-0.067	0.146	0.109	0.019	0.026	0.071	-0.043	-0.032	0.05	-0.08	-0.071	-0.128
AT2G46690		0.154	0.259	0.448	0.222	0.067	0.074	0	0	0	0.103	0.111	0	0.037	0.152	0.358	0.111	-0.058	-0.05	-0.131	-0.131	-0.131	-0.018	-0.01	-0.131
AT2G46700	ATCRK3|CRK3	0.115	0.069	0.103	0.167	0.133	0.111	0.176	0	0.222	0.207	0.067	0.059	-0.004	-0.055	-0.018	0.052	0.015	-0.009	0.062	-0.13	0.112	0.096	-0.057	-0.066
AT2G46720	HIC|KCS13	0.077	0.034	0.034	0.139	0.156	0.13	0.118	0.059	0.056	0.103	0.2	0.059	-0.022	-0.069	-0.069	0.046	0.064	0.036	0.023	-0.042	-0.045	0.006	0.112	-0.042
AT2G46735		0	0.034	0	0.056	0.133	0.037	0.078	0.029	0.056	0.069	0.067	0.029	-0.053	-0.016	-0.053	0.008	0.092	-0.013	0.032	-0.022	0.008	0.022	0.02	-0.022
AT2G46780		0.192	0.241	0.207	0.139	0.156	0.13	0.235	0.147	0.111	0.172	0.156	0.118	0.027	0.081	0.044	-0.031	-0.012	-0.04	0.074	-0.022	-0.061	0.005	-0.012	-0.053
AT2G46800	ATCDF1|ATMTP1|MTP1|OZS1|ZAT|ZAT1	0.346	0.328	0.483	0.472	0.467	0.37	0.373	0.412	0.222	0.552	0.467	0.471	-0.074	-0.093	0.076	0.064	0.058	-0.048	-0.044	-0.002	-0.209	0.151	0.058	0.063
AT2G46810		0.077	0	0.138	0.083	0.178	0.185	0.118	0.029	0.111	0.103	0.111	0.088	-0.027	-0.111	0.04	-0.02	0.083	0.091	0.018	-0.079	0.01	0.001	0.01	-0.015
AT2G46820	CURT1B|PSAP|PSI-P|PTAC8|TMP14	0.077	0.069	0.138	0.139	0.089	0.185	0.078	0.118	0.111	0.172	0.111	0.059	-0.038	-0.047	0.028	0.029	-0.025	0.079	-0.037	0.006	-0.001	0.065	-0.001	-0.058
AT2G46830	AtCCA1|CCA1	0.038	0.086	0.172	0.111	0.044	0.074	0	0.029	0.056	0.103	0	0.029	-0.026	0.026	0.12	0.054	-0.019	0.013	-0.067	-0.036	-0.006	0.045	-0.067	-0.036
AT2G46850		0.038	0.121	0.241	0.111	0.156	0.019	0.059	0.088	0.056	0.034	0.022	0	-0.044	0.046	0.177	0.035	0.084	-0.065	-0.022	0.01	-0.025	-0.049	-0.062	-0.086
AT2G46890		0	0.034	0.103	0.056	0.022	0.019	0.059	0.029	0.111	0.034	0.067	0.029	-0.051	-0.014	0.061	0.01	-0.027	-0.03	0.013	-0.02	0.07	-0.014	0.022	-0.02
AT2G46900		0.269	0.328	0.414	0.222	0.467	0.37	0.373	0.235	0.389	0.31	0.333	0.294	-0.071	-0.006	0.088	-0.122	0.145	0.04	0.043	-0.108	0.06	-0.026	-0.001	-0.043
AT2G46910		0.038	0.138	0.207	0.167	0.2	0.111	0.137	0.059	0	0.069	0.089	0.088	-0.077	0.032	0.107	0.064	0.1	0.003	0.031	-0.054	-0.118	-0.043	-0.021	-0.022
AT2G46915		0	0.155	0.138	0.194	0.156	0.13	0.118	0.059	0.167	0.138	0.089	0.206	-0.141	0.028	0.01	0.071	0.029	0.001	-0.012	-0.077	0.041	0.01	-0.044	0.084
AT2G46920	POL	0.115	0.276	0.448	0.361	0.333	0.296	0.353	0.206	0.278	0.276	0.356	0.324	-0.204	-0.028	0.159	0.065	0.034	-0.006	0.056	-0.105	-0.026	-0.028	0.059	0.024
AT2G46930		0.269	0.086	0.103	0.056	0.089	0.074	0.059	0.059	0.056	0.103	0.089	0	0.199	-0.001	0.018	-0.034	0.002	-0.014	-0.03	-0.03	-0.034	0.018	0.002	-0.095
AT2G46960	CYP709B1	0.462	0.466	0.517	0.778	0.489	0.5	0.51	0.588	0.5	0.552	0.644	0.647	-0.101	-0.096	-0.041	0.244	-0.071	-0.059	-0.048	0.037	-0.059	-0.003	0.098	0.101
AT2G46970	PIL1	0.231	0.103	0.103	0.139	0.244	0.13	0.392	0.265	0.222	0.138	0.178	0.382	0.022	-0.117	-0.117	-0.078	0.036	-0.088	0.198	0.059	0.012	-0.079	-0.036	0.187
AT2G46980	ASY3|AtASY3	0.077	0.259	0.172	0.167	0.222	0.167	0.275	0.206	0.167	0.172	0.111	0.176	-0.113	0.085	-0.01	-0.015	0.045	-0.015	0.103	0.027	-0.015	-0.01	-0.076	-0.005
AT2G46990	IAA20	0	0	0	0	0.022	0.019	0.314	0.029	0	0	0	0	-0.035	-0.035	-0.035	-0.035	-0.011	-0.014	0.308	-0.003	-0.035	-0.035	-0.035	-0.035
AT2G47000	ABCB4|AtABCB4|ATPGP4|MDR4|PGP4	0.038	0.052	0.034	0.083	0.044	0.259	0.471	0.353	0.278	0.138	0.267	0.324	-0.171	-0.156	-0.176	-0.122	-0.165	0.07	0.301	0.172	0.09	-0.062	0.078	0.141
AT2G47010		0.308	0.172	0.276	0.25	0.178	0.074	0.039	0	0.056	0.034	0.111	0.029	0.197	0.049	0.162	0.134	0.055	-0.058	-0.096	-0.139	-0.078	-0.102	-0.018	-0.107
AT2G47020		0.231	0.293	0.345	0.194	0.2	0.167	0.176	0.176	0.111	0.138	0.133	0.029	0.053	0.12	0.177	0.012	0.019	-0.017	-0.007	-0.007	-0.078	-0.049	-0.054	-0.168
AT2G47060	PTI1-4	0.038	0.052	0	0.083	0.044	0.056	0.039	0.029	0.111	0.138	0.067	0.029	-0.021	-0.006	-0.062	0.028	-0.014	-0.001	-0.02	-0.031	0.059	0.088	0.011	-0.031
AT2G47070	SPL1	0.308	0.224	0.172	0.278	0.089	0.185	0.314	0.147	0.056	0.241	0.178	0.176	0.121	0.029	-0.028	0.088	-0.118	-0.013	0.127	-0.055	-0.154	0.048	-0.021	-0.023
AT2G47090		0.231	0.121	0.172	0.083	0.044	0.185	0.137	0.088	0.278	0.069	0.111	0	0.114	-0.006	0.05	-0.048	-0.09	0.064	0.011	-0.042	0.165	-0.063	-0.017	-0.138
AT2G47110	UBI6|UBQ6	0.308	0.345	0.414	0.361	0.6	0.574	0.608	0.559	0.556	0.517	0.622	0.618	-0.217	-0.177	-0.101	-0.159	0.102	0.073	0.11	0.057	0.054	0.011	0.126	0.121
AT2G47115		0.115	0.017	0.034	0.111	0.178	0.185	0.157	0.059	0.222	0.069	0.089	0.118	0.002	-0.105	-0.086	-0.002	0.071	0.079	0.048	-0.059	0.119	-0.048	-0.026	0.006
AT2G47170	ARF1A1C	0.308	0.483	0.517	0.333	0.4	0.389	0.353	0.5	0.333	0.31	0.356	0.294	-0.08	0.111	0.148	-0.053	0.02	0.008	-0.031	0.129	-0.053	-0.078	-0.028	-0.095
AT2G47180	AtGolS1|GolS1	0.038	0.121	0.034	0.056	0.022	0.037	0.039	0.059	0.111	0.034	0.067	0	-0.015	0.076	-0.019	0.005	-0.032	-0.016	-0.014	0.008	0.065	-0.019	0.017	-0.056
AT2G47190	ATMYB2|MYB2	0.038	0.362	0.207	0.083	0	0.111	0	0.029	0	0	0.022	0.029	-0.039	0.315	0.146	0.01	-0.08	0.041	-0.08	-0.048	-0.08	-0.08	-0.056	-0.048
AT2G47210		0.192	0.31	0.241	0.222	0.133	0.167	0.255	0.088	0.167	0.207	0.133	0.147	0.004	0.133	0.057	0.037	-0.061	-0.023	0.073	-0.11	-0.023	0.02	-0.061	-0.045
AT2G47220	ATDUF5|DUF5	0.115	0.121	0.103	0.111	0.133	0.074	0.078	0.118	0.111	0.103	0.156	0.206	-0.004	0.002	-0.018	-0.009	0.015	-0.049	-0.045	-0.001	-0.009	-0.018	0.04	0.095
AT2G47230	ATDUF6|DUF6	0.692	0.897	0.897	0.667	0.511	0.426	0.333	0.412	0.5	0.414	0.4	0.353	0.164	0.387	0.387	0.137	-0.034	-0.126	-0.228	-0.142	-0.046	-0.139	-0.155	-0.206
AT2G47240	CER8|LACS1	0.077	0.241	0.138	0.25	0.2	0.259	0.176	0.265	0.167	0.069	0.244	0.206	-0.124	0.055	-0.058	0.064	0.01	0.074	-0.016	0.081	-0.026	-0.133	0.058	0.016
AT2G47250		0.154	0.138	0.31	0.167	0.222	0.241	0.235	0.294	0.167	0.276	0.2	0.265	-0.075	-0.092	0.096	-0.06	0	0.02	0.014	0.078	-0.06	0.058	-0.024	0.046
AT2G47260	ATWRKY23|WRKY23	0.038	0.086	0.069	0.111	0.022	0	0	0.029	0	0.103	0.044	0	-0.004	0.048	0.03	0.075	-0.022	-0.046	-0.046	-0.014	-0.046	0.067	0.002	-0.046
AT2G47310		0.038	0.138	0.103	0.139	0.156	0.204	0.078	0	0.111	0.069	0.111	0.088	-0.071	0.038	0	0.039	0.058	0.11	-0.027	-0.112	0.009	-0.037	0.009	-0.016
AT2G47320		0.192	0.19	0.345	0.25	0.311	0.222	0.235	0.147	0.111	0.172	0.244	0.176	-0.026	-0.029	0.14	0.037	0.103	0.006	0.02	-0.076	-0.115	-0.048	0.03	-0.044
AT2G47330		0.115	0.121	0.172	0.028	0.089	0.13	0.098	0.059	0	0.069	0.111	0.088	0.027	0.034	0.089	-0.068	-0.001	0.044	0.009	-0.034	-0.098	-0.023	0.023	-0.002
AT2G47350		0.269	0.293	0.345	0.194	0.178	0.111	0.098	0.118	0.167	0.138	0.2	0.176	0.086	0.112	0.168	0.004	-0.014	-0.087	-0.101	-0.079	-0.026	-0.057	0.01	-0.016
AT2G47380		0.115	0.207	0.379	0.194	0.133	0.278	0.216	0.118	0.167	0.172	0.2	0.088	-0.081	0.02	0.207	0.006	-0.061	0.097	0.03	-0.077	-0.024	-0.018	0.012	-0.11
AT2G47390		0.385	0.328	0.483	0.306	0.4	0.537	0.314	0.324	0.389	0.31	0.422	0.353	0.006	-0.056	0.113	-0.08	0.023	0.172	-0.071	-0.06	0.011	-0.076	0.047	-0.029
AT2G47400	CP12|CP12-1	0.077	0.155	0.207	0.139	0.044	0.148	0.078	0.029	0.056	0.172	0.044	0.029	-0.023	0.062	0.119	0.045	-0.059	0.054	-0.022	-0.075	-0.046	0.081	-0.059	-0.075
AT2G47410		0.423	0.345	0.448	0.278	0.311	0.444	0.412	0.235	0.278	0.276	0.4	0.412	0.074	-0.011	0.101	-0.084	-0.048	0.097	0.062	-0.131	-0.084	-0.086	0.049	0.062
AT2G47420	DIM1A	0.077	0.069	0.138	0.056	0.067	0.093	0.176	0.029	0.111	0.172	0.133	0.147	-0.031	-0.04	0.035	-0.054	-0.042	-0.014	0.077	-0.084	0.006	0.072	0.03	0.045
AT2G47440		0.115	0.276	0.241	0.25	0.289	0.167	0.118	0.088	0.056	0.172	0.156	0.118	-0.061	0.115	0.077	0.087	0.129	-0.004	-0.057	-0.09	-0.125	0.002	-0.016	-0.057
AT2G47470	ATPDI11|ATPDIL2-1|MEE30|PDI11|UNE5	0.385	0.552	0.724	0.583	0.511	0.593	0.529	0.618	0.611	0.448	0.689	0.676	-0.209	-0.027	0.161	0.007	-0.072	0.018	-0.052	0.045	0.038	-0.14	0.123	0.108
AT2G47480		0.038	0.138	0.069	0.139	0.089	0.074	0.039	0.118	0.056	0.207	0.178	0.206	-0.081	0.028	-0.048	0.029	-0.026	-0.042	-0.08	0.006	-0.062	0.103	0.071	0.102
AT2G47485		0.038	0.017	0	0.083	0.022	0.037	0.02	0.059	0	0.069	0.089	0.176	-0.014	-0.037	-0.055	0.035	-0.031	-0.015	-0.034	0.009	-0.055	0.02	0.042	0.137
AT2G47490	ATNDT1|NDT1	0.154	0.207	0.207	0.25	0.267	0.148	0.118	0.118	0.278	0.241	0.156	0.265	-0.051	0.007	0.007	0.054	0.072	-0.058	-0.09	-0.09	0.084	0.044	-0.049	0.07
AT2G47500		0.038	0	0.034	0.028	0.089	0.222	0.118	0.206	0.056	0.103	0.178	0.118	-0.067	-0.108	-0.071	-0.078	-0.011	0.134	0.021	0.117	-0.047	0.004	0.086	0.021
AT2G47510	FUM1	0.269	0.276	0.172	0.111	0.289	0.296	0.412	0.235	0.056	0.276	0.067	0.294	0.043	0.051	-0.063	-0.129	0.065	0.073	0.199	0.006	-0.189	0.051	-0.177	0.07
AT2G47580	U1A	0	0.086	0.172	0.083	0.244	0.148	0.275	0.147	0.111	0.069	0.111	0.118	-0.142	-0.048	0.045	-0.052	0.124	0.019	0.158	0.018	-0.021	-0.067	-0.021	-0.013
AT2G47600	ATMHX|ATMHX1|MHX|MHX1	0.308	0.552	0.517	0.361	0.222	0.222	0.098	0.029	0.222	0.034	0.178	0.118	0.076	0.342	0.304	0.134	-0.018	-0.018	-0.153	-0.228	-0.018	-0.223	-0.066	-0.131
AT2G47610		0.269	0.328	0.448	0.528	0.6	0.741	0.667	0.794	0.556	0.759	0.622	0.706	-0.345	-0.28	-0.149	-0.062	0.017	0.17	0.09	0.228	-0.031	0.19	0.041	0.132
AT2G47620	ATSWI3A|CHB1|SWI3A	0.385	0.172	0.241	0.417	0.311	0.407	0.392	0.441	0.222	0.379	0.356	0.324	0.052	-0.18	-0.105	0.087	-0.029	0.076	0.06	0.113	-0.126	0.046	0.02	-0.014
AT2G47630		0.154	0.379	0.276	0.25	0.244	0.259	0.157	0.235	0.167	0.276	0.244	0.324	-0.102	0.144	0.032	0.003	-0.003	0.013	-0.098	-0.013	-0.087	0.032	-0.003	0.084
AT2G47640		0.385	0.655	0.621	0.472	0.356	0.426	0.235	0.265	0.222	0.138	0.222	0.353	0.025	0.319	0.282	0.119	-0.007	0.069	-0.139	-0.106	-0.153	-0.245	-0.153	-0.01
AT2G47650	UXS4	0.462	0.655	0.655	0.5	0.333	0.352	0.118	0.206	0.056	0.103	0.222	0.176	0.155	0.366	0.366	0.197	0.014	0.035	-0.22	-0.124	-0.288	-0.237	-0.107	-0.157
AT2G47680		0.038	0.069	0	0.028	0.111	0.074	0.02	0	0.056	0.069	0.067	0.265	-0.031	0.003	-0.072	-0.042	0.049	0.008	-0.051	-0.072	-0.011	0.003	0.001	0.217
AT2G47690		0.192	0.138	0.276	0.194	0.222	0.241	0.275	0.088	0.222	0	0.111	0.118	0.021	-0.038	0.112	0.023	0.053	0.074	0.111	-0.093	0.053	-0.189	-0.068	-0.06
AT2G47700	RFI2	0.192	0.259	0.276	0.25	0.178	0.204	0.137	0.088	0.111	0.069	0.044	0.147	0.032	0.105	0.123	0.095	0.016	0.045	-0.028	-0.082	-0.057	-0.102	-0.13	-0.017
AT2G47710		0.077	0.19	0.172	0.139	0.156	0.056	0.078	0.088	0.167	0.069	0.156	0.059	-0.044	0.079	0.06	0.024	0.042	-0.067	-0.043	-0.032	0.054	-0.053	0.042	-0.064
AT2G47730	ATGSTF5|ATGSTF8|GST6|GSTF8	0.269	0.121	0.069	0.25	0.289	0.352	0.314	0.235	0.278	0.379	0.356	0.265	0.005	-0.157	-0.214	-0.016	0.026	0.095	0.054	-0.032	0.014	0.125	0.1	0
AT2G47750	GH3.9	0.308	0.259	0.103	0.194	0.089	0.074	0.118	0.235	0.111	0.069	0.2	0.176	0.16	0.107	-0.064	0.036	-0.079	-0.095	-0.047	0.08	-0.055	-0.101	0.042	0.016
AT2G47760	ALG3|AtALG3	0.038	0.345	0.207	0.028	0.178	0.111	0.196	0.029	0.167	0.103	0.2	0.118	-0.115	0.22	0.069	-0.126	0.038	-0.035	0.057	-0.125	0.026	-0.044	0.062	-0.028
AT2G47790		0.115	0.034	0.103	0.056	0.156	0.185	0.157	0.176	0.056	0.103	0.111	0.118	0.001	-0.087	-0.012	-0.063	0.046	0.077	0.047	0.067	-0.063	-0.012	-0.003	0.004
AT2G47800	ABCC4|ATMRP4|EST3|MRP4	0.385	0.293	0.345	0.333	0.333	0.148	0.039	0.059	0.056	0.138	0.067	0.029	0.218	0.117	0.174	0.161	0.161	-0.041	-0.16	-0.138	-0.141	-0.052	-0.129	-0.171
AT2G47820		0.269	0.172	0.207	0.278	0.2	0.185	0.098	0.176	0.111	0.207	0.133	0.176	0.092	-0.013	0.025	0.102	0.017	0.001	-0.094	-0.009	-0.08	0.025	-0.056	-0.009
AT2G47830		0.077	0.207	0.379	0.194	0.178	0.148	0.137	0.147	0.167	0.207	0.111	0.059	-0.099	0.043	0.231	0.029	0.011	-0.021	-0.033	-0.022	-0.001	0.043	-0.062	-0.118
AT2G47840	AtTic20-II|Tic20-II	0	0.052	0	0.139	0.022	0.019	0.098	0.088	0.278	0.103	0.022	0.088	-0.083	-0.026	-0.083	0.069	-0.059	-0.062	0.024	0.013	0.221	0.03	-0.059	0.013
AT2G47850		0.385	0.586	0.517	0.444	0.333	0.37	0.275	0.324	0.278	0.276	0.133	0.176	0.048	0.267	0.192	0.112	-0.009	0.031	-0.072	-0.019	-0.069	-0.071	-0.227	-0.18
AT2G47860	SETH6	0.038	0.017	0	0.056	0.289	0.037	0.216	0.176	0.222	0.069	0.044	0.088	-0.072	-0.095	-0.114	-0.053	0.201	-0.073	0.122	0.078	0.128	-0.039	-0.066	-0.018
AT2G47890		0.154	0.121	0.138	0.167	0.044	0.056	0.039	0.088	0.111	0.069	0.044	0	0.074	0.038	0.057	0.088	-0.046	-0.033	-0.051	0.002	0.027	-0.018	-0.046	-0.094
AT2G47895		0.615	0.586	0.517	0.639	0.667	0.556	0.647	0.618	0.667	0.552	0.711	0.706	-0.009	-0.041	-0.116	0.017	0.048	-0.074	0.026	-0.006	0.048	-0.078	0.096	0.09
AT2G47900	AtTLP3|TLP3	0.308	0.19	0.276	0.25	0.333	0.204	0.314	0.324	0.222	0.31	0.2	0.235	0.048	-0.081	0.013	-0.015	0.075	-0.065	0.055	0.066	-0.046	0.05	-0.07	-0.031
AT2G47920	NET3C	0	0.017	0.034	0.111	0.133	0.13	0.078	0.088	0.056	0.103	0.111	0.088	-0.086	-0.068	-0.049	0.035	0.059	0.056	-0.001	0.01	-0.025	0.026	0.035	0.01
AT2G47935		0.115	0.138	0.172	0.056	0.156	0.167	0.235	0.059	0.167	0.207	0.178	0.088	-0.033	-0.007	0.03	-0.097	0.012	0.024	0.098	-0.094	0.024	0.068	0.036	-0.062
AT2G47940	DEG2|DEGP2|EMB3117	0.038	0.172	0.241	0.083	0.2	0.204	0.137	0.118	0.056	0.241	0.044	0.088	-0.106	0.04	0.115	-0.057	0.071	0.075	0.002	-0.019	-0.086	0.115	-0.099	-0.051
AT2G47960		0.192	0.224	0.483	0.167	0.289	0.296	0.176	0.206	0.222	0.276	0.089	0.206	-0.047	-0.013	0.27	-0.075	0.058	0.066	-0.065	-0.032	-0.015	0.044	-0.16	-0.032
AT2G47970		0.231	0.172	0.172	0.083	0.111	0.148	0.098	0.059	0.111	0.207	0.133	0.088	0.105	0.041	0.041	-0.056	-0.026	0.015	-0.04	-0.082	-0.026	0.079	-0.002	-0.051
AT2G47980	ATSCC3|SCC3	0.269	0.293	0.448	0.25	0.467	0.389	0.314	0.235	0.444	0.207	0.333	0.471	-0.081	-0.055	0.114	-0.102	0.135	0.05	-0.032	-0.118	0.11	-0.149	-0.011	0.139
AT2G47990	EDA13|EDA19|SWA1	0.154	0.172	0.172	0.167	0.378	0.148	0.235	0.206	0.278	0.172	0.2	0.265	-0.064	-0.044	-0.044	-0.049	0.181	-0.07	0.025	-0.007	0.072	-0.044	-0.013	0.058
AT2G48000		0.115	0.19	0.241	0.083	0.022	0.111	0.118	0.059	0.056	0	0.067	0.059	0.024	0.105	0.161	-0.011	-0.078	0.019	0.027	-0.038	-0.041	-0.102	-0.029	-0.038
AT2G48010	RKF3	0.154	0.103	0.069	0.139	0.111	0.056	0	0.029	0.056	0.034	0.022	0.059	0.092	0.037	0	0.076	0.045	-0.015	-0.076	-0.044	-0.015	-0.039	-0.052	-0.011
AT2G48020		0.077	0	0.138	0.028	0.067	0.056	0.039	0.029	0	0	0	0.029	0.042	-0.042	0.108	-0.012	0.031	0.019	0	-0.01	-0.042	-0.042	-0.042	-0.01
AT2G48030		0.269	0.224	0.276	0.222	0.222	0.093	0.118	0.088	0.111	0.172	0.111	0.029	0.118	0.068	0.125	0.066	0.066	-0.074	-0.047	-0.08	-0.055	0.012	-0.055	-0.144
AT2G48060		0.154	0.155	0.138	0.167	0.133	0.13	0.216	0.147	0.111	0.207	0.178	0.235	-0.011	-0.01	-0.029	0.003	-0.034	-0.037	0.056	-0.019	-0.058	0.047	0.015	0.077
AT2G48100		0.192	0.431	0.379	0.528	0.311	0.5	0.471	0.5	0.5	0.483	0.378	0.559	-0.266	-0.005	-0.062	0.1	-0.136	0.07	0.038	0.07	0.07	0.051	-0.063	0.134
AT2G48110	MED33B|REF4	0.115	0.345	0.414	0.278	0.156	0.296	0.275	0.059	0.278	0.241	0.222	0.176	-0.134	0.117	0.192	0.044	-0.089	0.063	0.04	-0.195	0.044	0.003	-0.017	-0.068
AT2G48120	PAC	0.269	0.138	0.483	0.333	0.289	0.315	0.216	0.147	0.222	0.103	0.244	0.206	0.024	-0.119	0.257	0.094	0.046	0.074	-0.034	-0.109	-0.027	-0.157	-0.003	-0.045
AT2G48121		0	0.017	0	0	0.089	0.111	0.02	0	0	0.069	0.067	0.029	-0.037	-0.018	-0.037	-0.037	0.061	0.085	-0.015	-0.037	-0.037	0.039	0.037	-0.005
AT2G48160		0.385	0.448	0.552	0.417	0.511	0.407	0.392	0.353	0.333	0.379	0.444	0.588	-0.054	0.015	0.129	-0.019	0.084	-0.03	-0.046	-0.088	-0.11	-0.06	0.011	0.168
AT3G01040	GAUT13	0.115	0.155	0.103	0.194	0.178	0.111	0.078	0.059	0.111	0.069	0.044	0.088	0.007	0.05	-0.006	0.093	0.076	0.002	-0.034	-0.054	0.002	-0.043	-0.071	-0.023
AT3G01050	MUB1	0.231	0.362	0.414	0.278	0.133	0.167	0.157	0.059	0.111	0.069	0.178	0.235	0.034	0.177	0.234	0.086	-0.073	-0.035	-0.046	-0.153	-0.097	-0.142	-0.023	0.039
AT3G01065		0.115	0.052	0.034	0.083	0.044	0.13	0.118	0	0.167	0.069	0.067	0.059	0.04	-0.029	-0.048	0.005	-0.037	0.057	0.043	-0.085	0.097	-0.01	-0.012	-0.021
AT3G01070	AtENODL16|ENODL16	0.077	0.121	0.069	0.194	0.067	0.056	0.02	0	0	0.034	0.067	0.059	0.015	0.063	0.006	0.142	0.004	-0.008	-0.048	-0.069	-0.069	-0.032	0.004	-0.005
AT3G01090	AKIN10|KIN10|SNRK1.1	0.423	0.362	0.379	0.389	0.267	0.259	0.196	0.176	0.167	0.138	0.244	0.235	0.167	0.101	0.119	0.13	-0.003	-0.012	-0.08	-0.102	-0.112	-0.144	-0.028	-0.038
AT3G01100	ATHYP1|HYP1	0.269	0.328	0.31	0.167	0.178	0.167	0.059	0.118	0	0.069	0.111	0.118	0.121	0.186	0.166	0.01	0.022	0.01	-0.108	-0.043	-0.172	-0.097	-0.051	-0.043
AT3G01120	AtCGS1|AtCYS1|CGS|CGS1|MTO1	0.269	0.362	0.379	0.306	0.311	0.259	0.235	0.265	0.167	0.207	0.133	0.176	0.014	0.116	0.134	0.055	0.06	0.004	-0.023	0.01	-0.097	-0.053	-0.134	-0.087
AT3G01130		0.231	0.207	0.31	0.306	0.311	0.241	0.333	0.235	0.389	0.31	0.244	0.294	-0.058	-0.084	0.028	0.024	0.029	-0.047	0.053	-0.054	0.114	0.028	-0.044	0.011
AT3G01150	ATPTB1|PTB1	0.154	0.121	0.207	0.083	0.089	0.074	0.118	0.059	0.111	0.103	0.222	0.088	0.038	0.002	0.096	-0.039	-0.033	-0.049	-0.001	-0.066	-0.009	-0.018	0.112	-0.034
AT3G01160		0.192	0.276	0.276	0.306	0.356	0.481	0.549	0.353	0.444	0.448	0.467	0.5	-0.213	-0.121	-0.121	-0.089	-0.034	0.102	0.176	-0.037	0.062	0.066	0.087	0.123
AT3G01170		0.038	0.017	0	0.056	0.022	0	0.02	0	0.111	0.034	0.022	0.029	0.01	-0.013	-0.032	0.029	-0.008	-0.032	-0.01	-0.032	0.089	0.005	-0.008	0
AT3G01180	AtSS2|SS2	0.192	0.19	0.207	0.111	0.067	0.056	0.059	0	0	0.034	0.022	0.029	0.122	0.119	0.138	0.033	-0.015	-0.027	-0.024	-0.088	-0.088	-0.051	-0.064	-0.056
AT3G01200	AtRP2|RP2	0	0.103	0.103	0.222	0.067	0.074	0	0	0.056	0.138	0.022	0.059	-0.077	0.036	0.036	0.165	-0.004	0.004	-0.077	-0.077	-0.016	0.074	-0.053	-0.012
AT3G01205		0	0	0.034	0.056	0.044	0.019	0.02	0.029	0.111	0	0.022	0.059	-0.036	-0.036	0.001	0.025	0.012	-0.015	-0.014	-0.004	0.085	-0.036	-0.012	0.029
AT3G01210		0.038	0.121	0.138	0.083	0.089	0.056	0.02	0.029	0.056	0	0.022	0	-0.018	0.073	0.091	0.031	0.038	0.002	-0.037	-0.028	0.002	-0.059	-0.035	-0.059
AT3G01280	ATVDAC1|VDAC1	0.308	0.5	0.448	0.528	0.378	0.352	0.431	0.471	0.389	0.414	0.356	0.353	-0.112	0.097	0.041	0.128	-0.036	-0.064	0.022	0.066	-0.024	0.004	-0.06	-0.063
AT3G01295		0	0.017	0	0.028	0.044	0.093	0.039	0.059	0	0.034	0.089	0.147	-0.05	-0.031	-0.05	-0.019	-0.002	0.051	-0.007	0.014	-0.05	-0.013	0.047	0.11
AT3G01300		0.038	0.155	0.207	0.028	0.133	0.111	0.098	0.118	0.111	0.207	0.156	0.029	-0.085	0.043	0.099	-0.096	0.019	-0.005	-0.02	0.002	-0.005	0.099	0.044	-0.095
AT3G01310		0.423	0.448	0.448	0.583	0.844	0.463	0.843	0.5	0.389	0.31	0.444	0.324	-0.086	-0.058	-0.058	0.089	0.374	-0.042	0.372	-0.002	-0.123	-0.209	-0.063	-0.194
AT3G01320	SNL1	0.615	0.793	0.828	0.667	0.533	0.426	0.549	0.441	0.389	0.414	0.467	0.382	0.08	0.274	0.312	0.136	-0.01	-0.127	0.008	-0.11	-0.167	-0.14	-0.082	-0.175
AT3G01323		0.077	0.034	0.103	0.25	0.089	0.093	0.098	0.059	0	0.069	0.067	0.059	-0.007	-0.054	0.022	0.182	0.006	0.011	0.016	-0.026	-0.091	-0.015	-0.018	-0.026
AT3G01324		0.038	0.069	0.069	0.111	0.089	0.056	0.059	0	0.111	0	0.067	0	-0.019	0.014	0.014	0.06	0.036	0	0.004	-0.061	0.06	-0.061	0.012	-0.061
AT3G01325		0.077	0.017	0.103	0.194	0.089	0.019	0.059	0.029	0	0.034	0.111	0.088	0.009	-0.056	0.038	0.137	0.023	-0.054	-0.01	-0.043	-0.075	-0.037	0.047	0.021
AT3G01326		0.077	0.017	0.069	0.111	0.022	0.056	0.02	0	0.056	0.034	0.044	0.029	0.035	-0.03	0.027	0.072	-0.025	0.012	-0.027	-0.049	0.012	-0.012	-0.001	-0.017
AT3G01327		0	0.069	0	0.139	0.044	0.056	0.039	0	0	0.034	0.067	0	-0.041	0.035	-0.041	0.111	0.007	0.02	0.002	-0.041	-0.041	-0.004	0.032	-0.041
AT3G01329		0.077	0	0.069	0.167	0	0.037	0.02	0	0.056	0	0.022	0.029	0.041	-0.043	0.032	0.139	-0.043	-0.003	-0.022	-0.043	0.018	-0.043	-0.019	-0.012
AT3G01330	DEL3|E2FF|E2L2	0.038	0.017	0.138	0.083	0.089	0.13	0.255	0.176	0.278	0.103	0.222	0.118	-0.108	-0.131	0.001	-0.059	-0.053	-0.008	0.128	0.042	0.154	-0.037	0.092	-0.021
AT3G01340		0.115	0.155	0.069	0.056	0.089	0.13	0.059	0.088	0.111	0.069	0.178	0.147	0.01	0.054	-0.04	-0.054	-0.018	0.027	-0.051	-0.019	0.006	-0.04	0.079	0.045
AT3G01360		0.077	0.121	0.138	0.056	0.067	0.037	0	0.088	0.111	0	0	0	0.021	0.069	0.087	-0.002	0.01	-0.023	-0.063	0.033	0.058	-0.063	-0.063	-0.063
AT3G01365		0.038	0.017	0.103	0.083	0.022	0.093	0.137	0.059	0.111	0.172	0.089	0.088	-0.051	-0.073	0.02	-0.001	-0.068	0.009	0.057	-0.028	0.029	0.096	0.005	0.004
AT3G01370	ATCFM2|CFM2	0.115	0.138	0.207	0.222	0.178	0.204	0.137	0.118	0.111	0.034	0.178	0.088	-0.032	-0.007	0.069	0.085	0.037	0.065	-0.008	-0.029	-0.036	-0.12	0.037	-0.061
AT3G01380		0.115	0.121	0.138	0.194	0.133	0.148	0.098	0.088	0.056	0.103	0.156	0.118	-0.008	-0.001	0.017	0.078	0.012	0.028	-0.027	-0.037	-0.072	-0.021	0.037	-0.005
AT3G01390	AVMA10|VMA10	0.654	0.897	0.931	0.722	0.756	0.352	0.294	0.235	0.278	0.207	0.244	0.294	0.18	0.445	0.483	0.255	0.292	-0.149	-0.212	-0.277	-0.23	-0.307	-0.267	-0.212
AT3G01400		0.115	0.069	0.034	0.028	0.022	0.037	0.059	0.029	0.056	0.069	0.022	0.118	0.066	0.015	-0.023	-0.029	-0.036	-0.019	0.005	-0.028	0.001	0.015	-0.036	0.069
AT3G01410		0.077	0.138	0.103	0.139	0.133	0.167	0.157	0.147	0.056	0.138	0.133	0.176	-0.058	0.008	-0.03	0.009	0.003	0.04	0.029	0.018	-0.081	0.008	0.003	0.05
AT3G01435		0.115	0.207	0.138	0.167	0.133	0.167	0.078	0.059	0.056	0.034	0.067	0.088	0.006	0.107	0.032	0.063	0.026	0.063	-0.034	-0.055	-0.058	-0.082	-0.046	-0.023
AT3G01450		0	0.086	0.069	0.083	0.133	0.037	0.059	0.088	0.056	0	0.044	0.059	-0.065	0.029	0.01	0.026	0.08	-0.025	-0.001	0.031	-0.004	-0.065	-0.017	-0.001
AT3G01460	ATMBD9|MBD9	0.308	0.534	0.379	0.639	0.311	0.426	0.333	0.412	0.278	0.276	0.356	0.294	-0.077	0.169	0	0.284	-0.074	0.051	-0.05	0.036	-0.11	-0.112	-0.025	-0.093
AT3G01480	ATCYP38|CYP38	0.077	0.052	0.034	0.139	0.022	0.13	0.039	0.029	0	0.207	0.133	0.088	-0.002	-0.03	-0.049	0.065	-0.062	0.055	-0.044	-0.055	-0.086	0.139	0.059	0.01
AT3G01490		1	0.966	0.966	1	0.978	0.963	0.98	0.971	1	0.931	0.978	1	0.024	-0.013	-0.013	0.024	0	-0.016	0.002	-0.007	0.024	-0.051	0	0.024
AT3G01510	LSF1	0.115	0.276	0.276	0.194	0.111	0.093	0	0.118	0	0.034	0.044	0.059	0.005	0.181	0.181	0.092	0.001	-0.019	-0.12	0.009	-0.12	-0.083	-0.072	-0.056
AT3G01515		0.154	0.155	0.172	0.111	0.178	0.074	0.196	0.059	0.111	0.034	0.111	0.059	0.039	0.041	0.059	-0.007	0.066	-0.048	0.085	-0.064	-0.007	-0.091	-0.007	-0.064
AT3G01516		0.769	0.828	0.828	0.806	0.533	0.259	0.157	0.206	0.278	0.069	0.2	0.147	0.377	0.441	0.441	0.417	0.12	-0.179	-0.291	-0.237	-0.159	-0.387	-0.244	-0.301
AT3G01520		0.077	0.121	0.207	0.111	0.156	0.148	0.039	0.029	0	0.138	0.133	0.029	-0.024	0.024	0.118	0.013	0.062	0.053	-0.065	-0.076	-0.108	0.043	0.037	-0.076
AT3G01540	ATDRH1|DRH1	0.577	0.724	0.759	0.778	0.711	0.667	0.824	0.765	0.667	0.793	0.689	0.676	-0.155	0.005	0.043	0.064	-0.009	-0.057	0.114	0.05	-0.057	0.081	-0.033	-0.047
AT3G01560		0.115	0.172	0.069	0.194	0.067	0.148	0.137	0.059	0.222	0.138	0.044	0.059	-0.004	0.058	-0.054	0.082	-0.056	0.032	0.02	-0.065	0.113	0.021	-0.081	-0.065
AT3G01590		0.346	0.362	0.414	0.25	0.378	0.296	0.235	0.265	0.167	0.31	0.178	0.206	0.068	0.085	0.142	-0.037	0.103	0.013	-0.053	-0.021	-0.128	0.028	-0.116	-0.085
AT3G01610	CDC48C|emb1354	0.115	0.034	0.069	0.083	0.133	0.111	0.157	0.176	0.056	0.069	0.067	0.176	0.012	-0.076	-0.038	-0.023	0.032	0.008	0.058	0.079	-0.052	-0.038	-0.04	0.079
AT3G01650	RGLG1	0.192	0.172	0.241	0.139	0.089	0.185	0.157	0.118	0.167	0.138	0.044	0.118	0.049	0.028	0.103	-0.008	-0.063	0.042	0.011	-0.031	0.022	-0.009	-0.112	-0.031
AT3G01690		0.5	0.724	0.793	0.722	0.556	0.593	0.353	0.206	0.444	0.31	0.289	0.294	0.02	0.264	0.339	0.262	0.081	0.121	-0.141	-0.301	-0.041	-0.188	-0.211	-0.205
AT3G01710		0.077	0.034	0.069	0.083	0.156	0.167	0.235	0.206	0.222	0.172	0.311	0.265	-0.098	-0.144	-0.106	-0.091	-0.011	0.001	0.075	0.043	0.061	0.006	0.158	0.108
AT3G01720		0	0.155	0.207	0.222	0.067	0.111	0.078	0.059	0.056	0.069	0.044	0.059	-0.102	0.067	0.123	0.14	-0.029	0.019	-0.017	-0.038	-0.041	-0.027	-0.054	-0.038
AT3G01735		0.269	0.5	0.379	0.194	0	0.037	0.02	0.088	0.056	0.034	0.044	0	0.146	0.398	0.266	0.064	-0.147	-0.107	-0.126	-0.051	-0.086	-0.11	-0.099	-0.147
AT3G01740		0.192	0.138	0.069	0.167	0.156	0.204	0.176	0	0.056	0.034	0.067	0.265	0.071	0.012	-0.063	0.044	0.032	0.084	0.053	-0.139	-0.077	-0.101	-0.065	0.151
AT3G01770	ATBET10|BET10	0.346	0.397	0.379	0.417	0.333	0.444	0.412	0.294	0.556	0.103	0.489	0.382	-0.036	0.019	0	0.041	-0.051	0.071	0.036	-0.093	0.193	-0.301	0.12	0.003
AT3G01780	TPLATE	0.462	0.517	0.517	0.389	0.467	0.333	0.353	0.412	0.333	0.448	0.333	0.324	0.06	0.12	0.12	-0.02	0.065	-0.081	-0.059	0.005	-0.081	0.044	-0.081	-0.091
AT3G01790		0.231	0.397	0.724	0.472	0.622	0.5	0.725	0.5	0.444	0.586	0.489	0.529	-0.313	-0.132	0.224	-0.05	0.113	-0.02	0.226	-0.02	-0.081	0.074	-0.032	0.012
AT3G01800		0.115	0.138	0.276	0.028	0.222	0.148	0.373	0.176	0.222	0.172	0.2	0.265	-0.087	-0.062	0.089	-0.182	0.03	-0.051	0.195	-0.02	0.03	-0.025	0.006	0.077
AT3G01810		0.308	0.431	0.345	0.333	0.4	0.37	0.333	0.382	0.167	0.379	0.289	0.324	-0.033	0.101	0.007	-0.006	0.067	0.034	-0.006	0.048	-0.187	0.044	-0.054	-0.016
AT3G01820		0.038	0.121	0.172	0.139	0.133	0.185	0.157	0.088	0	0.103	0.089	0.235	-0.091	-0.001	0.055	0.019	0.012	0.069	0.039	-0.037	-0.133	-0.02	-0.036	0.124
AT3G01830		0.077	0.017	0.069	0.083	0.311	0.037	0.039	0.118	0.056	0	0.044	0	0.007	-0.059	-0.002	0.013	0.262	-0.037	-0.035	0.051	-0.016	-0.077	-0.029	-0.077
AT3G01840	LYK2	0	0	0.034	0.083	0.178	0	0.078	0.059	0	0	0	0	-0.039	-0.039	-0.002	0.051	0.155	-0.039	0.046	0.025	-0.039	-0.039	-0.039	-0.039
AT3G01845		0.154	0.069	0.069	0.139	0.133	0.074	0.059	0.088	0	0.103	0.067	0.059	0.076	-0.017	-0.017	0.059	0.053	-0.011	-0.028	0.004	-0.092	0.02	-0.019	-0.028
AT3G01850		0.115	0.172	0.276	0.167	0.133	0.13	0.039	0.029	0.222	0.103	0.067	0.118	-0.017	0.045	0.158	0.039	0.002	-0.001	-0.1	-0.111	0.099	-0.03	-0.07	-0.014
AT3G01860		0.308	0.397	0.379	0.361	0.356	0.111	0.039	0.059	0.056	0.069	0.089	0.147	0.12	0.218	0.198	0.178	0.173	-0.094	-0.173	-0.151	-0.154	-0.14	-0.118	-0.055
AT3G01910	AT-SO|AtSO|SOX	0.308	0.259	0.448	0.222	0.289	0.259	0.157	0.059	0.222	0.103	0.133	0.206	0.094	0.04	0.246	0	0.073	0.04	-0.071	-0.178	0	-0.13	-0.097	-0.018
AT3G01920		0.038	0.086	0.069	0.139	0.044	0.037	0.039	0.029	0.056	0.034	0.067	0.088	-0.025	0.028	0.009	0.086	-0.018	-0.026	-0.023	-0.034	-0.005	-0.029	0.007	0.03
AT3G01930		0.192	0.138	0.069	0.222	0.089	0.13	0.118	0	0.222	0.069	0.156	0.206	0.063	0.004	-0.071	0.096	-0.049	-0.005	-0.018	-0.146	0.096	-0.071	0.024	0.078
AT3G01980		0.038	0.052	0.138	0.056	0.022	0.13	0.078	0.059	0.056	0.069	0.022	0.029	-0.027	-0.011	0.082	-0.007	-0.044	0.074	0.017	-0.004	-0.007	0.007	-0.044	-0.036
AT3G01990	ACR6	0.038	0	0	0	0	0.093	0.333	0.059	0	0.034	0.067	0.118	-0.026	-0.067	-0.067	-0.067	-0.067	0.034	0.296	-0.003	-0.067	-0.03	0.006	0.061
AT3G02000	ROXY1	0.038	0.017	0	0	0	0.037	0.294	0.029	0	0.034	0.044	0.118	-0.014	-0.037	-0.056	-0.056	-0.056	-0.015	0.265	-0.024	-0.056	-0.018	-0.008	0.073
AT3G02030		0.077	0.224	0.379	0.167	0.267	0.13	0.137	0.206	0.111	0.172	0.111	0.206	-0.115	0.046	0.215	-0.017	0.092	-0.057	-0.049	0.026	-0.078	-0.011	-0.078	0.026
AT3G02040	AtGDPD1|GDPD1|SRG3	0.154	0.121	0.172	0.278	0.156	0.241	0.078	0.294	0.222	0.138	0.178	0.118	-0.027	-0.063	-0.008	0.108	-0.025	0.067	-0.11	0.125	0.047	-0.045	-0.001	-0.067
AT3G02050	ATKT4|ATKUP3|KUP3	0.077	0.052	0.138	0.028	0.133	0.074	0.059	0.088	0.056	0.069	0.089	0.088	-0.002	-0.03	0.064	-0.056	0.059	-0.006	-0.022	0.01	-0.025	-0.011	0.011	0.01
AT3G02060		0.038	0.069	0.138	0.083	0.222	0.13	0.176	0.088	0.056	0.069	0.244	0.176	-0.094	-0.06	0.015	-0.045	0.107	0.006	0.057	-0.039	-0.074	-0.06	0.131	0.057
AT3G02065		0.154	0.241	0.345	0.222	0.222	0.185	0.118	0.118	0.222	0.207	0.178	0.176	-0.049	0.046	0.159	0.025	0.025	-0.015	-0.088	-0.088	0.025	0.009	-0.023	-0.025
AT3G02070		0.192	0.224	0.379	0.278	0.111	0.13	0.039	0.059	0.111	0.103	0.111	0.206	0.033	0.068	0.237	0.127	-0.056	-0.035	-0.134	-0.112	-0.056	-0.064	-0.056	0.048
AT3G02080		0.346	0.241	0.345	0.472	0.378	0.574	0.608	0.412	0.389	0.448	0.311	0.441	-0.074	-0.188	-0.075	0.064	-0.039	0.175	0.212	-0.002	-0.027	0.037	-0.112	0.03
AT3G02090	MPPBETA	0.231	0.259	0.379	0.444	0.244	0.315	0.373	0.324	0.222	0.414	0.2	0.235	-0.079	-0.048	0.083	0.153	-0.065	0.013	0.076	0.023	-0.089	0.121	-0.113	-0.075
AT3G02110	scpl25	0.115	0.034	0.207	0.056	0.133	0.241	0.078	0.147	0.056	0.483	0.356	0.441	-0.088	-0.176	0.012	-0.152	-0.068	0.05	-0.128	-0.053	-0.152	0.314	0.175	0.268
AT3G02120		0.077	0	0	0.028	0.111	0.111	0.02	0.088	0.056	0.103	0.133	0.176	0.002	-0.082	-0.082	-0.052	0.039	0.039	-0.06	0.014	-0.021	0.03	0.063	0.11
AT3G02130	CLI1|RPK2|TOAD2	0.077	0.172	0.034	0.222	0.178	0.093	0.255	0.235	0.278	0.172	0.067	0.088	-0.086	0.018	-0.133	0.072	0.024	-0.069	0.108	0.086	0.133	0.018	-0.097	-0.074
AT3G02140	AFP4|TMAC2	0.038	0.034	0.069	0.056	0.089	0.093	0	0	0.167	0.069	0.111	0.059	-0.03	-0.034	0.004	-0.01	0.026	0.03	-0.071	-0.071	0.111	0.004	0.05	-0.007
AT3G02160		0	0.086	0.034	0.028	0.111	0.074	0.059	0	0.056	0.069	0.067	0.029	-0.056	0.038	-0.019	-0.025	0.065	0.025	0.009	-0.056	0.005	0.02	0.017	-0.024
AT3G02180	SP1L3	0.192	0.069	0.034	0.056	0.178	0.111	0.137	0.147	0	0.172	0.111	0.176	0.084	-0.05	-0.089	-0.065	0.068	-0.005	0.024	0.035	-0.126	0.062	-0.005	0.066
AT3G02190		0.192	0.259	0.172	0.25	0.289	0.333	0.353	0.353	0.333	0.241	0.267	0.324	-0.097	-0.023	-0.118	-0.033	0.009	0.057	0.079	0.079	0.057	-0.043	-0.015	0.047
AT3G02200		0.231	0.31	0.276	0.361	0.333	0.333	0.373	0.382	0.333	0.345	0.311	0.441	-0.114	-0.028	-0.065	0.028	-0.003	-0.003	0.041	0.05	-0.003	0.01	-0.027	0.115
AT3G02210	COBL1	0.115	0.121	0.138	0.222	0.311	0.204	0.176	0.088	0.167	0.172	0.244	0.353	-0.085	-0.078	-0.06	0.032	0.129	0.012	-0.018	-0.114	-0.028	-0.022	0.056	0.175
AT3G02220		0.115	0.155	0.207	0.083	0.289	0.315	0.333	0.353	0.389	0.379	0.222	0.353	-0.165	-0.121	-0.064	-0.2	0.025	0.053	0.073	0.095	0.134	0.123	-0.048	0.095
AT3G02230	ATRGP1|RGP1	0.308	0.517	0.483	0.611	0.356	0.352	0.314	0.088	0.333	0.345	0.333	0.353	-0.063	0.165	0.128	0.267	-0.011	-0.015	-0.057	-0.303	-0.036	-0.023	-0.036	-0.014
AT3G02245		0	0	0	0	0.267	0.019	0.059	0	0	0	0	0	-0.031	-0.031	-0.031	-0.031	0.26	-0.011	0.033	-0.031	-0.031	-0.031	-0.031	-0.031
AT3G02260	ASA1|BIG|CRM1|DOC1|LPR1|TIR3|UMB1	0.538	0.672	0.586	0.778	0.6	0.63	0.529	0.5	0.444	0.414	0.511	0.588	-0.03	0.116	0.022	0.231	0.037	0.07	-0.04	-0.072	-0.133	-0.166	-0.06	0.024
AT3G02280	AtTAH18|TAH18	0.038	0.121	0.034	0.056	0.089	0.111	0.098	0.147	0	0.069	0.089	0.059	-0.041	0.049	-0.046	-0.022	0.014	0.038	0.024	0.078	-0.083	-0.008	0.014	-0.018
AT3G02290		0.154	0.19	0.207	0.111	0.089	0.111	0.039	0.088	0.056	0.138	0.022	0.029	0.056	0.095	0.114	0.009	-0.015	0.009	-0.07	-0.016	-0.051	0.038	-0.088	-0.081
AT3G02300		0.231	0.517	0.483	0.333	0.289	0.259	0.137	0.118	0.167	0.138	0.2	0.265	-0.033	0.279	0.242	0.078	0.03	-0.003	-0.136	-0.156	-0.103	-0.135	-0.067	0.004
AT3G02310	AGL4|SEP2	0.115	0.086	0.207	0.167	0.133	0.204	0.216	0.176	0.278	0.138	0.178	0.265	-0.071	-0.103	0.029	-0.014	-0.052	0.026	0.039	-0.005	0.107	-0.046	-0.002	0.092
AT3G02320		0.154	0.121	0.172	0.167	0.267	0.13	0.216	0.176	0.222	0.241	0.111	0.206	-0.03	-0.066	-0.011	-0.016	0.093	-0.057	0.037	-0.006	0.044	0.064	-0.077	0.026
AT3G02340		0.115	0.052	0	0.056	0.022	0.074	0.039	0.088	0	0	0.022	0.088	0.075	0.006	-0.051	0.011	-0.027	0.03	-0.008	0.045	-0.051	-0.051	-0.027	0.045
AT3G02350	GAUT9	0.231	0.207	0.31	0.25	0.222	0.204	0.235	0.147	0.167	0.172	0.222	0.206	0.018	-0.008	0.104	0.039	0.008	-0.011	0.022	-0.074	-0.052	-0.046	0.008	-0.009
AT3G02360		0.269	0.379	0.379	0.139	0.244	0.278	0.137	0.206	0.111	0.138	0.178	0.088	0.062	0.182	0.182	-0.08	0.035	0.072	-0.082	-0.007	-0.11	-0.081	-0.037	-0.135
AT3G02400		0.231	0.052	0.138	0.139	0.178	0.167	0.275	0.206	0.333	0.172	0.244	0.147	0.045	-0.151	-0.057	-0.056	-0.013	-0.025	0.093	0.017	0.156	-0.02	0.059	-0.047
AT3G02410	ICME-LIKE2	0.115	0.086	0.207	0.111	0.067	0.074	0.098	0.088	0.111	0.103	0.111	0.088	0.011	-0.021	0.111	0.007	-0.041	-0.034	-0.008	-0.018	0.007	-0.002	0.007	-0.018
AT3G02420		0.038	0.121	0.207	0.167	0.133	0.148	0.118	0.059	0.056	0.069	0.089	0.088	-0.076	0.014	0.108	0.065	0.028	0.044	0.011	-0.053	-0.056	-0.042	-0.02	-0.022
AT3G02450		0.115	0.086	0.069	0.139	0.133	0.093	0.098	0.147	0.111	0.138	0.133	0.088	0.003	-0.029	-0.047	0.029	0.022	-0.021	-0.016	0.038	-0.002	0.028	0.022	-0.027
AT3G02460		0.154	0.19	0.207	0.111	0.089	0.074	0.098	0.029	0.167	0.069	0.067	0	0.054	0.093	0.112	0.007	-0.017	-0.033	-0.007	-0.082	0.068	-0.039	-0.041	-0.114
AT3G02470	SAMDC	0.654	0.69	0.621	0.75	0.756	0.574	0.549	0.529	0.611	0.69	0.667	0.441	0.029	0.068	-0.007	0.133	0.14	-0.059	-0.086	-0.108	-0.018	0.068	0.043	-0.204
AT3G02510		0.154	0.034	0.034	0.139	0.156	0.185	0.078	0.059	0.056	0.034	0.111	0.029	0.071	-0.06	-0.06	0.054	0.073	0.105	-0.012	-0.033	-0.036	-0.06	0.024	-0.066
AT3G02520	GF14 NU|GRF7	0.154	0.379	0.379	0.306	0.267	0.185	0.157	0.265	0.333	0.31	0.267	0.206	-0.124	0.122	0.122	0.042	0	-0.09	-0.12	-0.003	0.072	0.047	0	-0.067
AT3G02525		0.115	0.086	0	0.028	0	0	0	0	0	0.034	0.022	0	0.1	0.068	-0.026	0.005	-0.026	-0.026	-0.026	-0.026	-0.026	0.011	-0.002	-0.026
AT3G02530		0.231	0.207	0.241	0.222	0.244	0.352	0.314	0.235	0.444	0.379	0.267	0.353	-0.065	-0.091	-0.054	-0.075	-0.051	0.067	0.025	-0.061	0.167	0.096	-0.026	0.068
AT3G02535		0.038	0.052	0	0	0.044	0.056	0.059	0.059	0.111	0	0	0.029	0.001	0.016	-0.041	-0.041	0.007	0.02	0.024	0.024	0.08	-0.041	-0.041	-0.009
AT3G02540	RAD23-3|RAD23C	0	0.121	0.276	0.139	0.044	0.167	0.157	0.118	0.111	0.103	0.044	0.059	-0.122	0.01	0.179	0.03	-0.074	0.06	0.05	0.007	-0.001	-0.009	-0.074	-0.057
AT3G02550	LBD41	0.154	0.155	0.276	0.167	0.156	0.185	0.059	0.088	0.111	0.138	0.111	0.118	0.012	0.013	0.145	0.026	0.014	0.046	-0.092	-0.06	-0.035	-0.006	-0.035	-0.027
AT3G02555		0.269	0.259	0.138	0.25	0.133	0.185	0.137	0.147	0.056	0.31	0.111	0.176	0.096	0.085	-0.047	0.075	-0.052	0.004	-0.048	-0.037	-0.136	0.141	-0.076	-0.005
AT3G02560		0.231	0.207	0.276	0.361	0.311	0.333	0.471	0.412	0.5	0.448	0.422	0.441	-0.149	-0.175	-0.1	-0.007	-0.062	-0.038	0.113	0.048	0.144	0.088	0.059	0.08
AT3G02570	MEE31|PMI1	0.077	0.207	0.172	0.056	0.111	0.093	0.137	0.059	0	0.138	0.044	0.088	-0.023	0.118	0.08	-0.046	0.014	-0.006	0.042	-0.043	-0.107	0.043	-0.059	-0.011
AT3G02580	BUL1|DWF7|STE1	0.115	0.103	0.069	0.056	0.089	0.093	0.039	0.029	0	0.069	0	0.059	0.06	0.047	0.01	-0.004	0.032	0.036	-0.023	-0.034	-0.066	0.01	-0.066	-0.001
AT3G02600	ATLPP3|LPP3	0.077	0.069	0.138	0.222	0.222	0.185	0.216	0.118	0.278	0.241	0.156	0.206	-0.109	-0.118	-0.043	0.049	0.049	0.008	0.042	-0.065	0.11	0.069	-0.023	0.031
AT3G02610		0	0.052	0.103	0.028	0.044	0.056	0.059	0	0	0.069	0	0.059	-0.043	0.014	0.07	-0.012	0.005	0.018	0.022	-0.043	-0.043	0.033	-0.043	0.022
AT3G02630		0.423	0.466	0.379	0.389	0.267	0.259	0.176	0.147	0.056	0.207	0.267	0.147	0.172	0.219	0.124	0.135	0.002	-0.007	-0.097	-0.129	-0.228	-0.064	0.002	-0.129
AT3G02640		0.077	0.017	0	0.028	0.089	0.204	0.078	0.206	0.056	0.034	0.222	0.176	-0.024	-0.089	-0.108	-0.077	-0.011	0.115	-0.023	0.117	-0.047	-0.071	0.134	0.084
AT3G02650		0.038	0.034	0.103	0	0.044	0.074	0.137	0.059	0	0	0.111	0	-0.013	-0.017	0.058	-0.055	-0.007	0.026	0.095	0.01	-0.055	-0.055	0.067	-0.055
AT3G02670		0.038	0.086	0.172	0.083	0.111	0.13	0.059	0.059	0.056	0.034	0.044	0.029	-0.04	0.012	0.106	0.009	0.039	0.06	-0.018	-0.018	-0.021	-0.045	-0.034	-0.05
AT3G02673		0.038	0.052	0.138	0	0.089	0.074	0.039	0.029	0	0.034	0.022	0	-0.005	0.01	0.104	-0.047	0.05	0.034	-0.004	-0.015	-0.047	-0.01	-0.023	-0.047
AT3G02680	ATNBS1|NBS1	0.231	0.155	0.172	0.139	0.222	0.241	0.118	0.176	0.167	0.103	0.178	0.118	0.068	-0.015	0.004	-0.032	0.059	0.079	-0.055	0.008	-0.001	-0.071	0.011	-0.055
AT3G02690		0.038	0.207	0.138	0.222	0.111	0.13	0.039	0.029	0.167	0.034	0.044	0.088	-0.072	0.112	0.037	0.129	0.008	0.028	-0.071	-0.082	0.069	-0.076	-0.065	-0.017
AT3G02700		0.077	0.207	0.103	0.222	0.089	0.167	0.059	0.088	0.167	0.103	0.133	0.088	-0.053	0.089	-0.024	0.106	-0.04	0.046	-0.072	-0.041	0.046	-0.024	0.008	-0.041
AT3G02710		0.192	0.121	0.207	0.139	0.244	0.259	0.118	0.235	0.222	0.103	0.222	0.176	0.006	-0.071	0.022	-0.052	0.063	0.079	-0.075	0.053	0.039	-0.091	0.039	-0.011
AT3G02720	DJ-1d|DJ1D	0.038	0.017	0.103	0	0.067	0.074	0.098	0.059	0.111	0.138	0.067	0.118	-0.039	-0.062	0.031	-0.081	-0.008	0	0.026	-0.017	0.04	0.07	-0.008	0.048
AT3G02730	ATF1|TRXF1	0	0.052	0.103	0.083	0.089	0.074	0.059	0.059	0.056	0.103	0.067	0.029	-0.07	-0.014	0.042	0.02	0.027	0.01	-0.006	-0.006	-0.009	0.042	0.003	-0.039
AT3G02740		0.115	0.121	0.138	0.139	0.178	0.204	0.216	0.176	0.056	0.103	0.178	0.294	-0.049	-0.042	-0.024	-0.023	0.02	0.048	0.061	0.018	-0.113	-0.062	0.02	0.146
AT3G02750		0.115	0.138	0.172	0.222	0.2	0.093	0.078	0.118	0.278	0.241	0.089	0.147	-0.046	-0.021	0.016	0.07	0.046	-0.07	-0.087	-0.043	0.131	0.091	-0.075	-0.012
AT3G02760		0.346	0.586	0.517	0.583	0.644	0.722	0.549	0.647	0.611	0.69	0.578	0.618	-0.267	-0.005	-0.081	-0.009	0.058	0.143	-0.046	0.061	0.022	0.108	-0.014	0.03
AT3G02765		0.115	0.086	0.103	0.028	0.022	0.074	0.059	0.088	0	0.069	0	0	0.067	0.035	0.054	-0.028	-0.035	0.022	0.006	0.037	-0.059	0.017	-0.059	-0.059
AT3G02770		0	0.017	0.103	0.083	0.022	0.019	0.039	0	0.056	0.034	0.044	0.029	-0.041	-0.022	0.072	0.05	-0.017	-0.02	0.002	-0.041	0.021	-0.003	0.007	-0.009
AT3G02780	IDI2|IPIAT1|IPP2	0.154	0.207	0.31	0.167	0.222	0.167	0.137	0.147	0.111	0.103	0.111	0.265	-0.023	0.035	0.147	-0.009	0.051	-0.009	-0.042	-0.031	-0.07	-0.079	-0.07	0.098
AT3G02790		0.077	0.069	0.103	0.083	0.156	0.074	0.059	0.118	0.167	0.034	0.044	0.118	-0.016	-0.025	0.012	-0.01	0.07	-0.019	-0.036	0.029	0.082	-0.063	-0.052	0.029
AT3G02800	AtPFA-DSP3|PFA-DSP3	0.115	0.155	0.069	0.139	0.067	0.148	0.059	0.059	0	0.103	0.067	0.088	0.028	0.072	-0.022	0.054	-0.024	0.064	-0.033	-0.033	-0.097	0.015	-0.024	-0.001
AT3G02820		0.077	0.052	0.103	0.111	0.067	0.093	0.157	0.118	0.111	0.034	0.178	0.118	-0.027	-0.054	0.002	0.01	-0.038	-0.009	0.06	0.018	0.01	-0.074	0.083	0.018
AT3G02825		0.038	0.121	0.034	0.111	0	0.019	0.02	0	0.056	0.034	0.044	0	-0.002	0.089	-0.006	0.078	-0.043	-0.023	-0.022	-0.043	0.018	-0.006	0.005	-0.043
AT3G02830	PNT1|ZFN1	0.346	0.466	0.552	0.472	0.289	0.259	0.294	0.206	0.167	0.31	0.178	0.235	0.034	0.165	0.259	0.172	-0.028	-0.061	-0.022	-0.118	-0.161	-0.005	-0.149	-0.087
AT3G02832		0.038	0.017	0	0.028	0.089	0	0.059	0.147	0	0.069	0.067	0.088	-0.013	-0.036	-0.055	-0.024	0.042	-0.055	0.01	0.106	-0.055	0.021	0.018	0.041
AT3G02860		0.154	0.138	0.069	0.25	0.222	0.111	0.176	0.118	0.222	0.138	0.178	0.147	-0.007	-0.024	-0.1	0.098	0.067	-0.054	0.017	-0.046	0.067	-0.024	0.019	-0.014
AT3G02870	VTC4	0.115	0.345	0.448	0.278	0.089	0.111	0.039	0.029	0.056	0.034	0.133	0.059	-0.032	0.219	0.331	0.145	-0.061	-0.037	-0.115	-0.126	-0.097	-0.121	-0.013	-0.093
AT3G02875	ILR1	0.231	0.414	0.483	0.417	0.133	0.185	0.157	0.088	0.111	0.103	0.156	0.206	0.008	0.208	0.283	0.211	-0.099	-0.042	-0.073	-0.148	-0.123	-0.132	-0.074	-0.019
AT3G02880		0.192	0.259	0.207	0.333	0.333	0.204	0.098	0.176	0.111	0.103	0.2	0.147	-0.005	0.068	0.011	0.148	0.148	0.008	-0.108	-0.023	-0.094	-0.102	0.003	-0.054
AT3G02890		0.615	0.517	0.586	0.444	0.267	0.333	0.49	0.206	0.444	0.483	0.511	0.5	0.18	0.073	0.149	-0.006	-0.199	-0.127	0.044	-0.266	-0.006	0.036	0.067	0.055
AT3G02900		0.154	0.034	0.103	0.139	0.089	0.074	0.118	0.059	0.111	0.034	0.044	0.059	0.075	-0.055	0.02	0.059	0.005	-0.012	0.036	-0.028	0.029	-0.055	-0.045	-0.028
AT3G02910		0.038	0.069	0.138	0.056	0.044	0.148	0.216	0.235	0.167	0.034	0.2	0.176	-0.097	-0.063	0.012	-0.077	-0.09	0.023	0.097	0.118	0.044	-0.101	0.08	0.054
AT3G02920	ATRPA32B|RPA32B	0.038	0	0	0.083	0.133	0.111	0.196	0.147	0.167	0.138	0.089	0.147	-0.072	-0.114	-0.114	-0.023	0.032	0.008	0.1	0.047	0.069	0.037	-0.016	0.047
AT3G02925		0.077	0.121	0.207	0.111	0.111	0.037	0	0.059	0	0.034	0.022	0	0.013	0.061	0.155	0.05	0.05	-0.03	-0.071	-0.006	-0.071	-0.034	-0.047	-0.071
AT3G02930		0.308	0.362	0.207	0.25	0.111	0.111	0.157	0.206	0.167	0.172	0.2	0.235	0.11	0.169	0	0.047	-0.105	-0.105	-0.055	-0.001	-0.044	-0.038	-0.008	0.03
AT3G02950	AtTHO7|THO7	0.077	0.103	0.103	0.111	0.156	0.167	0.098	0.029	0.111	0	0.111	0.147	-0.026	0.002	0.002	0.011	0.06	0.072	-0.003	-0.079	0.011	-0.11	0.011	0.05
AT3G02980	MCC1	0.115	0.052	0.138	0.139	0.089	0.074	0.157	0.059	0.056	0.034	0.067	0.029	0.034	-0.035	0.059	0.06	0.005	-0.011	0.08	-0.027	-0.031	-0.055	-0.019	-0.06
AT3G02990	ATHSFA1E|HSFA1E	0	0.017	0	0.056	0.022	0.093	0.216	0.088	0.111	0.103	0	0.059	-0.07	-0.051	-0.07	-0.008	-0.046	0.032	0.166	0.026	0.052	0.043	-0.07	-0.005
AT3G03010		0.038	0.103	0.172	0.111	0.2	0.185	0.176	0.088	0.444	0.103	0.133	0.059	-0.123	-0.052	0.023	-0.044	0.053	0.037	0.027	-0.069	0.32	-0.052	-0.02	-0.1
AT3G03030		0	0.017	0.069	0.028	0.089	0.056	0.078	0.029	0	0.103	0.022	0.118	-0.055	-0.037	0.02	-0.025	0.042	0.006	0.03	-0.024	-0.055	0.057	-0.031	0.073
AT3G03040		0.038	0.121	0.172	0.056	0.067	0.148	0.078	0.118	0	0	0.067	0.206	-0.056	0.035	0.09	-0.036	-0.024	0.064	-0.012	0.031	-0.097	-0.097	-0.024	0.127
AT3G03050	ATCSLD3|CSLD3|KJK|RHD7	0.192	0.121	0.207	0.139	0.111	0.13	0.157	0.176	0.111	0.034	0.133	0.176	0.056	-0.021	0.072	-0.002	-0.032	-0.012	0.018	0.039	-0.032	-0.116	-0.008	0.039
AT3G03060		0.077	0.034	0.103	0.028	0.089	0.056	0.118	0.059	0.278	0.103	0.111	0.118	-0.023	-0.07	0.006	-0.076	-0.01	-0.046	0.022	-0.042	0.197	0.006	0.014	0.022
AT3G03070		0.077	0.241	0.31	0.278	0.311	0.241	0.196	0.206	0.278	0.138	0.244	0.235	-0.166	0.012	0.088	0.053	0.089	0.012	-0.037	-0.026	0.053	-0.1	0.016	0.006
AT3G03090	AtVGT1|VGT1	0	0.069	0.034	0.083	0.022	0.037	0.02	0.029	0.111	0.034	0	0	-0.04	0.035	-0.003	0.051	-0.016	0	-0.018	-0.008	0.081	-0.003	-0.04	-0.04
AT3G03100		0.154	0.259	0.31	0.111	0.289	0.222	0.137	0.176	0.222	0.207	0.2	0.176	-0.056	0.059	0.114	-0.103	0.091	0.018	-0.074	-0.032	0.018	0.002	-0.006	-0.032
AT3G03110	CRM1B|XPO1B	0.231	0.276	0.31	0.222	0.333	0.352	0.353	0.294	0.222	0.379	0.4	0.294	-0.081	-0.032	0.005	-0.091	0.03	0.051	0.052	-0.013	-0.091	0.08	0.103	-0.013
AT3G03120	ARFB1C|ATARFB1C	0.115	0.224	0.276	0.194	0.133	0.167	0.078	0.147	0.111	0.069	0.156	0.118	-0.037	0.082	0.139	0.049	-0.017	0.02	-0.077	-0.002	-0.041	-0.087	0.008	-0.034
AT3G03130		0.038	0.034	0	0.139	0.178	0.37	0.216	0.265	0.389	0.345	0.267	0.324	-0.192	-0.196	-0.233	-0.082	-0.039	0.17	0.002	0.056	0.191	0.143	0.058	0.12
AT3G03140		0.115	0.224	0.172	0.25	0.222	0.148	0.176	0.176	0.222	0.069	0.178	0.147	-0.065	0.054	-0.003	0.082	0.051	-0.029	0.001	0.001	0.051	-0.116	0.003	-0.03
AT3G03150		0.154	0.086	0.138	0.083	0.156	0.111	0.059	0.176	0.111	0.069	0.067	0.147	0.045	-0.03	0.027	-0.033	0.047	-0.002	-0.059	0.069	-0.002	-0.048	-0.05	0.037
AT3G03160		0.192	0.086	0.207	0.167	0.178	0.13	0.176	0.059	0.111	0.207	0.067	0.088	0.058	-0.058	0.074	0.031	0.043	-0.01	0.04	-0.087	-0.031	0.074	-0.079	-0.056
AT3G03210		0.038	0.052	0.034	0.028	0	0.074	0.078	0.029	0	0.069	0.022	0.118	-0.008	0.007	-0.012	-0.019	-0.049	0.031	0.036	-0.018	-0.049	0.026	-0.025	0.079
AT3G03220	ATEXP13|ATEXPA13|ATHEXP ALPHA 1.22|EXP13|EXPA13	0	0.034	0	0.028	0.044	0.019	0.078	0.029	0	0.172	0.089	0.029	-0.047	-0.01	-0.047	-0.017	0.001	-0.027	0.038	-0.016	-0.047	0.14	0.05	-0.016
AT3G03250	AtUGP1|UGP|UGP1	0.308	0.466	0.345	0.333	0.267	0.222	0.235	0.147	0.167	0.207	0.2	0.088	0.065	0.237	0.105	0.092	0.02	-0.029	-0.015	-0.111	-0.089	-0.046	-0.053	-0.175
AT3G03270		0.077	0.103	0.069	0.139	0.178	0.148	0.216	0.088	0.333	0.207	0.244	0.206	-0.099	-0.07	-0.107	-0.031	0.012	-0.021	0.053	-0.087	0.181	0.043	0.084	0.042
AT3G03300	ATDCL2|DCL2	0.231	0.31	0.207	0.306	0.311	0.259	0.176	0.147	0.111	0.276	0.133	0.235	0.006	0.093	-0.02	0.088	0.094	0.037	-0.054	-0.085	-0.125	0.055	-0.101	0.011
AT3G03305		0.192	0.052	0.241	0.139	0.133	0.056	0.02	0.059	0	0.034	0.133	0.118	0.102	-0.05	0.156	0.045	0.038	-0.046	-0.085	-0.043	-0.107	-0.07	0.038	0.022
AT3G03310	ATLCAT3|LCAT3	0.154	0.086	0.207	0.278	0.089	0	0.078	0.059	0.167	0	0.089	0.088	0.05	-0.024	0.108	0.186	-0.021	-0.118	-0.033	-0.053	0.064	-0.118	-0.021	-0.022
AT3G03320		0.038	0.19	0.172	0.222	0.2	0.241	0.176	0.147	0.111	0.103	0.133	0.147	-0.129	0.036	0.017	0.071	0.047	0.092	0.021	-0.011	-0.05	-0.059	-0.026	-0.011
AT3G03330		0.192	0.328	0.241	0.306	0.2	0.296	0.255	0.147	0.167	0.103	0.178	0.118	-0.021	0.128	0.033	0.104	-0.012	0.093	0.048	-0.07	-0.048	-0.118	-0.036	-0.101
AT3G03340	UNE6	0.692	0.724	0.655	0.583	0.711	0.611	0.51	0.529	0.556	0.517	0.533	0.529	0.105	0.14	0.065	-0.014	0.126	0.017	-0.094	-0.073	-0.043	-0.086	-0.069	-0.073
AT3G03360		0.154	0.276	0.345	0.222	0.156	0.185	0.196	0	0.278	0.241	0.022	0.088	-0.029	0.104	0.18	0.046	-0.026	0.005	0.017	-0.197	0.107	0.066	-0.173	-0.101
AT3G03380	DEG7|DegP7	0.154	0.138	0.138	0.167	0.178	0.185	0.157	0.059	0.167	0.069	0.2	0.118	0.011	-0.007	-0.007	0.025	0.037	0.045	0.014	-0.093	0.025	-0.082	0.061	-0.029
AT3G03420		0.115	0.121	0.138	0.139	0.111	0.13	0.137	0.059	0.056	0.103	0.111	0.206	-0.004	0.002	0.021	0.022	-0.009	0.012	0.02	-0.065	-0.069	-0.017	-0.009	0.095
AT3G03435		0.038	0.017	0	0.056	0.044	0	0.098	0	0.056	0.034	0.067	0.118	-0.007	-0.029	-0.048	0.013	0	-0.048	0.059	-0.048	0.013	-0.011	0.025	0.081
AT3G03450	RGL2	0.038	0.034	0.069	0.028	0.022	0.037	0	0.088	0.111	0.034	0	0	0	-0.005	0.033	-0.011	-0.018	-0.002	-0.042	0.054	0.079	-0.005	-0.042	-0.042
AT3G03460		0.038	0.086	0.069	0.083	0.089	0.13	0.039	0.029	0.056	0	0.111	0.059	-0.03	0.022	0.004	0.019	0.025	0.07	-0.029	-0.04	-0.011	-0.072	0.049	-0.007
AT3G03470	CYP89A9	0.115	0.034	0.034	0	0.044	0.074	0.059	0.059	0.111	0.069	0.089	0.029	0.06	-0.028	-0.028	-0.065	-0.017	0.016	-0.001	-0.001	0.056	0.01	0.032	-0.034
AT3G03490	AtPEX19-1|PEX19-1	0.038	0.155	0.103	0.139	0.089	0.037	0.039	0.088	0.056	0.034	0.067	0.088	-0.043	0.084	0.028	0.067	0.012	-0.044	-0.042	0.011	-0.024	-0.048	-0.012	0.011
AT3G03535		0.038	0.052	0.069	0.056	0.022	0.019	0.059	0.029	0.111	0	0.044	0.059	-0.009	0.006	0.025	0.01	-0.027	-0.03	0.014	-0.019	0.07	-0.051	-0.003	0.014
AT3G03560		0.077	0.155	0.276	0.167	0.067	0.093	0.078	0.059	0	0.034	0.089	0.059	-0.021	0.064	0.196	0.077	-0.032	-0.003	-0.02	-0.041	-0.105	-0.068	-0.008	-0.041
AT3G03570		0.038	0.086	0.103	0.139	0.067	0.074	0.078	0.029	0.111	0.069	0.022	0.118	-0.043	0.009	0.027	0.067	-0.012	-0.004	0	-0.053	0.036	-0.01	-0.061	0.044
AT3G03590		0.115	0.138	0.069	0.056	0.089	0.074	0.02	0.029	0.056	0	0.044	0	0.063	0.088	0.013	-0.002	0.034	0.018	-0.041	-0.031	-0.002	-0.063	-0.015	-0.063
AT3G03595		0.231	0.138	0.103	0.194	0.178	0.296	0.392	0.235	0.5	0.241	0.356	0.206	-0.027	-0.129	-0.167	-0.067	-0.085	0.044	0.149	-0.023	0.266	-0.016	0.109	-0.054
AT3G03600	RPS2	0	0.086	0.034	0.111	0.089	0.13	0.137	0.176	0.056	0.034	0.044	0.059	-0.087	0.007	-0.05	0.034	0.01	0.055	0.063	0.105	-0.026	-0.05	-0.039	-0.023
AT3G03630	CS26	0	0.034	0	0	0.089	0.056	0.039	0	0.056	0.138	0.067	0.029	-0.046	-0.009	-0.046	-0.046	0.051	0.015	-0.004	-0.046	0.015	0.104	0.027	-0.015
AT3G03660	WOX11	0	0.017	0	0	0.178	0.019	0.353	0.147	0.056	0	0.022	0	-0.072	-0.053	-0.072	-0.072	0.122	-0.051	0.313	0.088	-0.011	-0.072	-0.048	-0.072
AT3G03680		0	0.034	0.034	0.056	0.089	0.037	0.098	0.088	0.111	0.103	0.133	0.059	-0.077	-0.039	-0.039	-0.015	0.021	-0.036	0.03	0.019	0.045	0.036	0.069	-0.012
AT3G03702		0.231	0.121	0.172	0.167	0.156	0.056	0.098	0.118	0.278	0.103	0.089	0.088	0.1	-0.02	0.035	0.03	0.018	-0.091	-0.046	-0.024	0.151	-0.04	-0.055	-0.056
AT3G03710	PDE326|PNP|RIF10	0.192	0.103	0.069	0.194	0.067	0.148	0.176	0.029	0.167	0.069	0.133	0.235	0.066	-0.031	-0.069	0.068	-0.071	0.018	0.048	-0.112	0.038	-0.069	0.001	0.113
AT3G03720	CAT4	0.154	0.259	0.276	0.25	0.089	0.148	0.176	0.118	0.167	0.172	0.067	0.147	-0.016	0.099	0.117	0.089	-0.087	-0.022	0.008	-0.055	-0.002	0.004	-0.111	-0.024
AT3G03740	ATBPM4|BPM4	0.077	0.155	0.31	0.139	0.156	0.13	0.216	0.059	0.167	0.034	0.044	0.118	-0.062	0.023	0.192	0.006	0.024	-0.004	0.09	-0.082	0.036	-0.109	-0.098	-0.017
AT3G03773		0.154	0.121	0.207	0.167	0.133	0.185	0.039	0.059	0.111	0.034	0.222	0.118	0.027	-0.009	0.085	0.041	0.004	0.061	-0.098	-0.077	-0.02	-0.104	0.101	-0.012
AT3G03780	ATMS2|MS2	0.154	0.207	0.207	0.028	0.111	0.093	0.176	0.176	0.222	0.034	0.156	0.088	0.018	0.076	0.076	-0.12	-0.029	-0.049	0.042	0.042	0.092	-0.113	0.02	-0.054
AT3G03790		0.269	0.414	0.241	0.306	0.2	0.204	0.255	0.206	0.167	0.138	0.289	0.147	0.036	0.194	0.005	0.076	-0.04	-0.035	0.02	-0.033	-0.076	-0.107	0.057	-0.097
AT3G03810	EDA30	0.154	0.19	0.207	0.139	0.111	0.13	0.118	0.029	0.056	0.172	0.044	0.147	0.032	0.071	0.09	0.016	-0.015	0.006	-0.007	-0.104	-0.075	0.052	-0.088	0.024
AT3G03828		0.038	0.017	0.069	0.111	0.044	0.037	0.039	0	0	0.069	0.089	0	-0.005	-0.028	0.029	0.074	0.001	-0.006	-0.004	-0.047	-0.047	0.029	0.05	-0.047
AT3G03860	APRL5|ATAPRL5	0.231	0.224	0.069	0.111	0.156	0.185	0.216	0.235	0.111	0.138	0.044	0.206	0.077	0.069	-0.1	-0.054	-0.005	0.027	0.061	0.081	-0.054	-0.025	-0.127	0.05
AT3G03880		0.038	0.121	0.172	0.139	0.133	0.204	0.078	0.059	0.167	0.172	0.178	0.176	-0.107	-0.017	0.039	0.003	-0.004	0.074	-0.064	-0.084	0.033	0.039	0.045	0.043
AT3G03890		0.077	0.19	0.138	0.083	0.067	0.037	0.098	0.088	0.111	0	0.044	0.059	-0.006	0.117	0.06	0	-0.017	-0.05	0.017	0.006	0.031	-0.09	-0.042	-0.026
AT3G03900	APK3	0.038	0.052	0.138	0.139	0.089	0.148	0.176	0.088	0.111	0.207	0.178	0.147	-0.096	-0.081	0.013	0.014	-0.04	0.024	0.055	-0.041	-0.016	0.088	0.057	0.023
AT3G03920		0.115	0.103	0.207	0.139	0.356	0.463	0.627	0.441	0.556	0.414	0.556	0.559	-0.287	-0.3	-0.187	-0.261	-0.024	0.093	0.272	0.069	0.194	0.039	0.194	0.197
AT3G03940		0.269	0.259	0.138	0.194	0.4	0.315	0.373	0.5	0.167	0.345	0.378	0.471	-0.053	-0.064	-0.196	-0.135	0.09	-0.003	0.061	0.199	-0.164	0.03	0.066	0.168
AT3G03950	ECT1	0.038	0.241	0.138	0.139	0.267	0.37	0.392	0.265	0.222	0.276	0.289	0.412	-0.236	-0.014	-0.127	-0.126	0.014	0.126	0.15	0.012	-0.035	0.024	0.038	0.172
AT3G03955		0.308	0.121	0.138	0.278	0.289	0.093	0.255	0.206	0.333	0.345	0.267	0.206	0.078	-0.126	-0.108	0.045	0.057	-0.157	0.02	-0.033	0.105	0.118	0.033	-0.033
AT3G03960		0.231	0.241	0.207	0.389	0.533	0.463	0.353	0.353	0.556	0.448	0.4	0.353	-0.16	-0.149	-0.186	0.013	0.17	0.094	-0.026	-0.026	0.195	0.077	0.025	-0.026
AT3G03970		0.115	0.017	0.138	0.194	0.156	0.037	0.176	0.147	0	0.103	0.044	0.118	0.012	-0.095	0.037	0.098	0.057	-0.073	0.079	0.047	-0.113	-0.001	-0.065	0.016
AT3G03990		0.154	0.103	0.138	0.056	0.067	0.111	0.078	0.059	0.278	0.103	0.022	0.059	0.056	0.001	0.039	-0.051	-0.039	0.009	-0.027	-0.047	0.192	0.001	-0.088	-0.047
AT3G04080	APY1|ATAPY1	0.154	0.293	0.172	0.111	0.133	0.167	0.059	0	0.222	0.103	0.067	0.059	0.028	0.18	0.048	-0.019	0.005	0.042	-0.076	-0.14	0.102	-0.028	-0.067	-0.076
AT3G04090	SIP1;1|SIP1A	0.231	0.31	0.379	0.194	0.133	0.13	0.137	0.088	0.056	0.069	0.222	0.118	0.064	0.15	0.226	0.024	-0.043	-0.046	-0.038	-0.092	-0.127	-0.113	0.054	-0.059
AT3G04120	GAPC|GAPC-1|GAPC1	0.462	0.724	0.759	0.667	0.756	0.611	0.49	0.529	0.5	0.586	0.6	0.559	-0.154	0.131	0.17	0.069	0.166	0.008	-0.124	-0.081	-0.113	-0.019	-0.004	-0.049
AT3G04130		0	0.103	0.069	0.139	0.111	0.037	0.157	0.118	0.056	0	0.067	0.029	-0.081	0.032	-0.005	0.071	0.041	-0.04	0.091	0.048	-0.019	-0.081	-0.007	-0.049
AT3G04160		0.231	0.345	0.276	0.278	0.2	0.278	0.196	0.206	0.056	0.207	0.222	0.206	0.006	0.131	0.056	0.058	-0.027	0.058	-0.032	-0.021	-0.184	-0.02	-0.003	-0.021
AT3G04230		0.077	0.034	0.034	0.056	0.044	0.056	0.02	0.029	0.056	0.034	0.067	0.118	0.027	-0.02	-0.02	0.004	-0.009	0.004	-0.035	-0.025	0.004	-0.02	0.016	0.072
AT3G04240	SEC	0.231	0.155	0.241	0.194	0.267	0.222	0.235	0.147	0.222	0.207	0.2	0.147	0.028	-0.055	0.039	-0.013	0.067	0.018	0.032	-0.064	0.018	0.001	-0.006	-0.064
AT3G04260	PDE324|PTAC3	0.192	0.121	0.103	0.194	0.178	0.185	0.235	0.118	0.444	0.379	0.422	0.206	-0.043	-0.12	-0.14	-0.041	-0.058	-0.051	0.004	-0.124	0.232	0.161	0.208	-0.028
AT3G04280	ARR22|RR22	0.038	0.121	0.276	0.111	0.133	0.13	0.196	0.118	0.056	0.069	0.156	0.118	-0.097	-0.006	0.163	-0.017	0.007	0.003	0.075	-0.01	-0.077	-0.063	0.032	-0.01
AT3G04300		0	0.155	0.103	0.056	0.044	0.037	0	0	0	0	0	0.029	-0.039	0.131	0.074	0.023	0.009	0.002	-0.039	-0.039	-0.039	-0.039	-0.039	-0.007
AT3G04310		0	0.017	0.138	0.028	0	0.019	0.02	0.029	0.056	0.034	0.044	0	-0.035	-0.016	0.116	-0.004	-0.035	-0.014	-0.013	-0.003	0.026	0.002	0.013	-0.035
AT3G04340	emb2458	0.192	0.121	0.241	0.139	0.289	0.259	0.412	0.147	0.167	0.241	0.289	0.265	-0.042	-0.119	0.012	-0.099	0.064	0.031	0.198	-0.091	-0.069	0.012	0.064	0.038
AT3G04380	SDG31|SUVR4	0.154	0.31	0.414	0.194	0.133	0.167	0.039	0.029	0.056	0.034	0.111	0.088	0.011	0.181	0.294	0.054	-0.012	0.025	-0.115	-0.126	-0.096	-0.12	-0.036	-0.061
AT3G04400	emb2171	0.5	0.569	0.655	0.556	0.667	0.685	0.765	0.706	0.833	0.897	0.756	0.765	-0.214	-0.139	-0.045	-0.153	-0.032	-0.012	0.075	0.011	0.149	0.219	0.065	0.075
AT3G04443		0.038	0.19	0.172	0.083	0.089	0.019	0.039	0.059	0.111	0	0.044	0.059	-0.041	0.125	0.106	0.008	0.015	-0.061	-0.04	-0.018	0.039	-0.082	-0.034	-0.018
AT3G04450		0	0.034	0.034	0	0.089	0.037	0.078	0	0.167	0.069	0.067	0.029	-0.055	-0.018	-0.018	-0.055	0.042	-0.015	0.03	-0.055	0.127	0.02	0.018	-0.023
AT3G04460	APM4|ATPEX12|PEX12	0.077	0.138	0.241	0.194	0.133	0.056	0.078	0.088	0	0.069	0.178	0.118	-0.041	0.026	0.138	0.087	0.021	-0.063	-0.039	-0.029	-0.125	-0.049	0.07	0.004
AT3G04470		0.269	0.19	0.276	0.222	0.267	0.167	0.353	0.147	0.444	0.207	0.178	0.324	0.017	-0.069	0.024	-0.035	0.015	-0.095	0.108	-0.116	0.208	-0.051	-0.083	0.077
AT3G04480		0.038	0.017	0.241	0.111	0.089	0.093	0.059	0.088	0	0.034	0.089	0.088	-0.045	-0.068	0.177	0.035	0.011	0.015	-0.022	0.01	-0.086	-0.049	0.011	0.01
AT3G04490		0.154	0.172	0.138	0.167	0.289	0.352	0.137	0.118	0.111	0.103	0.178	0.353	-0.039	-0.019	-0.056	-0.024	0.109	0.177	-0.057	-0.078	-0.085	-0.094	-0.012	0.179
AT3G04500		0.115	0.207	0.241	0.278	0.356	0.167	0.235	0.235	0.056	0.207	0.222	0.294	-0.112	-0.012	0.025	0.066	0.151	-0.055	0.019	0.019	-0.176	-0.012	0.005	0.083
AT3G04550		0.038	0.138	0	0.111	0.156	0.204	0.078	0.088	0	0.172	0.178	0.088	-0.072	0.037	-0.114	0.007	0.056	0.109	-0.029	-0.018	-0.114	0.074	0.08	-0.018
AT3G04560		0.154	0.19	0.172	0.194	0.289	0.111	0.118	0.118	0.056	0.345	0.222	0.265	-0.035	0.004	-0.015	0.009	0.112	-0.082	-0.074	-0.074	-0.142	0.173	0.039	0.086
AT3G04580	EIN4	0.077	0.052	0.138	0.139	0.156	0.037	0.039	0.118	0	0.069	0.067	0.088	-0.005	-0.032	0.061	0.063	0.081	-0.049	-0.047	0.04	-0.089	-0.014	-0.016	0.007
AT3G04590		0	0.086	0.069	0.111	0.089	0.111	0.078	0.088	0.111	0.138	0.133	0.147	-0.106	-0.012	-0.03	0.016	-0.008	0.016	-0.02	-0.01	0.016	0.045	0.04	0.055
AT3G04600		0.115	0.172	0.138	0.167	0.156	0.185	0.176	0.118	0	0.172	0.044	0.206	-0.024	0.038	0.001	0.032	0.02	0.052	0.042	-0.021	-0.15	0.038	-0.102	0.075
AT3G04610	FLK	0.192	0.379	0.414	0.194	0.222	0.222	0.196	0.118	0.333	0.172	0.333	0.353	-0.075	0.129	0.167	-0.073	-0.042	-0.042	-0.071	-0.156	0.079	-0.097	0.079	0.101
AT3G04620	DAN1	0.077	0.034	0	0.056	0.044	0.074	0.039	0.029	0.056	0.069	0.044	0.147	0.023	-0.024	-0.061	0	-0.013	0.02	-0.018	-0.029	0	0.014	-0.013	0.1
AT3G04630	WDL1	0.615	0.466	0.621	0.5	0.556	0.574	0.608	0.647	0.722	0.655	0.8	0.618	0	-0.163	0.006	-0.126	-0.065	-0.045	-0.008	0.035	0.117	0.043	0.202	0.003
AT3G04640		0	0.017	0.069	0.028	0.044	0.074	0.078	0.059	0.111	0.034	0	0.059	-0.052	-0.034	0.023	-0.022	-0.004	0.029	0.033	0.012	0.069	-0.015	-0.052	0.012
AT3G04650		0	0.034	0	0.056	0.089	0.093	0.039	0.059	0.167	0.034	0.044	0.088	-0.064	-0.027	-0.064	-0.003	0.033	0.038	-0.021	0	0.118	-0.027	-0.016	0.032
AT3G04670	ATWRKY39|WRKY39	0.192	0.172	0.276	0.194	0.444	0.241	0.333	0.235	0.222	0.448	0.2	0.294	-0.086	-0.108	0.006	-0.084	0.189	-0.033	0.068	-0.039	-0.053	0.193	-0.077	0.025
AT3G04680	CLPS3	0.038	0.052	0.069	0.028	0.156	0.056	0.118	0.059	0	0.138	0.044	0.147	-0.041	-0.026	-0.007	-0.052	0.088	-0.021	0.046	-0.018	-0.082	0.068	-0.034	0.078
AT3G04690	ANX1	0.154	0.379	0.517	0.278	0.089	0.111	0.157	0.088	0.278	0.069	0.089	0.118	-0.044	0.202	0.352	0.092	-0.114	-0.09	-0.04	-0.116	0.092	-0.136	-0.114	-0.083
AT3G04700		0.192	0.19	0.31	0.139	0.222	0	0.059	0.088	0.056	0.069	0.022	0.059	0.082	0.079	0.21	0.024	0.114	-0.128	-0.063	-0.032	-0.067	-0.053	-0.104	-0.063
AT3G04710	TPR10	0.077	0.103	0.172	0.083	0.111	0.222	0.353	0.294	0.222	0.207	0.156	0.235	-0.119	-0.091	-0.016	-0.113	-0.082	0.039	0.182	0.118	0.039	0.023	-0.033	0.053
AT3G04730	IAA16	0.154	0.017	0.103	0.083	0.044	0.074	0.02	0	0	0.069	0.022	0.029	0.112	-0.037	0.056	0.035	-0.008	0.025	-0.034	-0.056	-0.056	0.019	-0.032	-0.024
AT3G04740	ATMED14|MED14|SWP	0.231	0.259	0.31	0.194	0.311	0.204	0.098	0.206	0.222	0.241	0.2	0.147	0.014	0.044	0.1	-0.027	0.101	-0.016	-0.132	-0.014	0.004	0.024	-0.02	-0.078
AT3G04760		0.115	0.103	0.069	0.083	0.089	0.056	0.039	0	0	0.034	0.089	0.088	0.056	0.043	0.006	0.021	0.028	-0.008	-0.027	-0.07	-0.07	-0.032	0.028	0.026
AT3G04770	RPSAb	0	0.052	0.069	0	0.133	0.093	0.196	0.147	0.056	0.103	0.2	0.147	-0.109	-0.052	-0.033	-0.109	0.036	-0.007	0.105	0.052	-0.048	0.004	0.109	0.052
AT3G04775		0.231	0.276	0.207	0.444	0.378	0.556	0.49	0.324	0.611	0.655	0.422	0.588	-0.219	-0.17	-0.245	0.013	-0.059	0.135	0.063	-0.118	0.195	0.243	-0.011	0.17
AT3G04780		0.038	0.138	0.172	0.222	0.2	0.167	0.196	0.265	0.167	0.103	0.2	0.118	-0.139	-0.03	0.007	0.062	0.038	0.002	0.033	0.109	0.002	-0.068	0.038	-0.052
AT3G04810	ATNEK2|NEK2	0.231	0.259	0.379	0.25	0.289	0.204	0.314	0.088	0.222	0.207	0.178	0.206	-0.005	0.026	0.156	0.016	0.058	-0.034	0.086	-0.161	-0.015	-0.031	-0.063	-0.032
AT3G04820		0.154	0.172	0.241	0.167	0.311	0.278	0.157	0.206	0.222	0.103	0.267	0.206	-0.058	-0.038	0.037	-0.044	0.113	0.077	-0.055	-0.001	0.016	-0.113	0.065	-0.001
AT3G04830		0.192	0.155	0.138	0.139	0.133	0.074	0.137	0.029	0.056	0.172	0.044	0.059	0.089	0.048	0.03	0.031	0.024	-0.04	0.029	-0.089	-0.06	0.067	-0.073	-0.056
AT3G04840		0.462	0.345	0.517	0.472	0.6	0.556	0.686	0.618	0.722	0.655	0.622	0.735	-0.131	-0.259	-0.071	-0.121	0.019	-0.029	0.113	0.039	0.152	0.079	0.043	0.166
AT3G04850		0.038	0.052	0.103	0.111	0.267	0.204	0.216	0.206	0.167	0.241	0.156	0.118	-0.129	-0.114	-0.058	-0.05	0.12	0.052	0.065	0.054	0.011	0.092	-0.001	-0.042
AT3G04870	PDE181|SPC1|ZDS	0.038	0.155	0.069	0.194	0.067	0.13	0.137	0.029	0.111	0.103	0.156	0.059	-0.072	0.056	-0.038	0.098	-0.04	0.028	0.036	-0.082	0.008	-0.001	0.057	-0.049
AT3G04880	DRT102	0.077	0.121	0.069	0.25	0.044	0.111	0.137	0.059	0.056	0.034	0.067	0.088	-0.017	0.031	-0.026	0.172	-0.053	0.02	0.048	-0.037	-0.04	-0.064	-0.028	-0.005
AT3G04890		0.077	0.086	0.207	0.111	0.067	0.13	0.118	0.118	0.056	0.034	0.089	0.088	-0.023	-0.014	0.118	0.014	-0.034	0.034	0.021	0.021	-0.046	-0.07	-0.01	-0.011
AT3G04910	ATWNK1|WNK1|ZIK4	0.077	0.052	0.069	0.056	0.111	0.037	0.02	0.118	0.167	0.138	0.044	0.059	-0.002	-0.029	-0.011	-0.025	0.035	-0.046	-0.064	0.043	0.096	0.064	-0.038	-0.022
AT3G04920		0.269	0.431	0.517	0.611	0.667	0.537	0.667	0.529	0.611	0.69	0.578	0.559	-0.313	-0.136	-0.042	0.061	0.122	-0.02	0.122	-0.029	0.061	0.147	0.025	0.004
AT3G04930		0.115	0.172	0.034	0.111	0.089	0.093	0.098	0.059	0.167	0.069	0.067	0.088	0.02	0.082	-0.069	0.015	-0.009	-0.004	0.001	-0.041	0.077	-0.03	-0.033	-0.01
AT3G04960		0.115	0.069	0.103	0	0.044	0.148	0.059	0.088	0.222	0.069	0.111	0.088	0.024	-0.026	0.011	-0.101	-0.053	0.06	-0.037	-0.005	0.141	-0.026	0.02	-0.005
AT3G04970		0.038	0.172	0.207	0	0.111	0.111	0.098	0.059	0.111	0.069	0.044	0	-0.051	0.095	0.133	-0.093	0.028	0.028	0.014	-0.028	0.028	-0.017	-0.045	-0.093
AT3G04975		0.423	0.379	0.172	0.306	0.244	0.389	0.412	0.382	0.667	0.31	0.511	0.412	0.043	-0.005	-0.231	-0.085	-0.153	0.006	0.031	-0.002	0.309	-0.081	0.139	0.031
AT3G04980		0.308	0.569	0.586	0.417	0.444	0.296	0.333	0.265	0.444	0.31	0.267	0.235	-0.071	0.214	0.233	0.048	0.078	-0.084	-0.043	-0.118	0.078	-0.069	-0.115	-0.15
AT3G05000		0.077	0.103	0.172	0.139	0.133	0.056	0.059	0.118	0.111	0.034	0.089	0.029	-0.018	0.011	0.086	0.05	0.043	-0.041	-0.037	0.027	0.019	-0.065	-0.005	-0.07
AT3G05010	Cand2	0.154	0.121	0.103	0.083	0.178	0.093	0.078	0.059	0.333	0.069	0.022	0.088	0.042	0.006	-0.013	-0.035	0.069	-0.024	-0.04	-0.061	0.238	-0.05	-0.102	-0.03
AT3G05020	ACP|ACP1	0.462	0.586	0.759	0.556	0.489	0.333	0.353	0.206	0.333	0.379	0.289	0.324	0.043	0.178	0.367	0.146	0.073	-0.098	-0.076	-0.236	-0.098	-0.047	-0.146	-0.107
AT3G05030	ATNHX2|NHX2	0.154	0.431	0.31	0.167	0.178	0.185	0.059	0.029	0.056	0.138	0.089	0.029	0.002	0.304	0.172	0.016	0.028	0.036	-0.102	-0.134	-0.105	-0.015	-0.069	-0.134
AT3G05040	HST|HST1	0.154	0.328	0.31	0.333	0.222	0.13	0.157	0.059	0.111	0.069	0.111	0.059	-0.018	0.172	0.152	0.178	0.056	-0.044	-0.014	-0.121	-0.065	-0.11	-0.065	-0.121
AT3G05050		0.269	0.207	0.31	0.139	0.222	0.093	0.333	0.118	0.167	0.276	0.2	0.176	0.065	-0.002	0.11	-0.077	0.014	-0.127	0.135	-0.099	-0.046	0.073	-0.01	-0.036
AT3G05060		0.462	0.259	0.345	0.639	0.8	0.685	0.843	0.853	0.778	0.862	0.711	0.912	-0.237	-0.458	-0.364	-0.044	0.132	0.006	0.179	0.19	0.108	0.2	0.035	0.254
AT3G05070		0.115	0.017	0.069	0.083	0.111	0.167	0.118	0.206	0.056	0.138	0.111	0.118	0.006	-0.1	-0.044	-0.028	0.002	0.063	0.01	0.106	-0.058	0.032	0.002	0.01
AT3G05075		0.038	0.017	0.034	0.028	0.067	0.037	0	0	0.111	0.069	0	0.029	0.002	-0.021	-0.002	-0.009	0.034	0.001	-0.039	-0.039	0.082	0.036	-0.039	-0.007
AT3G05090	LRS1	0.346	0.345	0.379	0.306	0.333	0.185	0.333	0.265	0.167	0.172	0.244	0.353	0.066	0.065	0.102	0.022	0.052	-0.11	0.052	-0.023	-0.129	-0.124	-0.045	0.073
AT3G05120	ATGID1A|GID1A	0.038	0.138	0.103	0.167	0.111	0.056	0.098	0.118	0.056	0.138	0.044	0.059	-0.061	0.048	0.01	0.08	0.019	-0.041	0.005	0.026	-0.041	0.048	-0.054	-0.038
AT3G05130		0.192	0.121	0.172	0.306	0.267	0.204	0.137	0.235	0.444	0.276	0.289	0.294	-0.058	-0.135	-0.079	0.067	0.024	-0.044	-0.118	-0.011	0.217	0.034	0.048	0.054
AT3G05150		0.577	0.776	0.69	0.389	0.067	0.167	0.02	0.088	0.056	0.103	0.111	0.029	0.35	0.567	0.473	0.145	-0.206	-0.097	-0.258	-0.183	-0.218	-0.167	-0.158	-0.248
AT3G05152		0	0.017	0.103	0.056	0.133	0.111	0.02	0.059	0	0.138	0.089	0.147	-0.079	-0.061	0.033	-0.018	0.066	0.042	-0.058	-0.015	-0.079	0.071	0.018	0.081
AT3G05205		0.038	0.121	0.069	0	0.067	0.056	0.039	0	0.056	0.069	0.044	0	-0.009	0.081	0.024	-0.051	0.022	0.01	-0.008	-0.051	0.01	0.024	-0.003	-0.051
AT3G05210	ERCC1|UVR7	0.154	0.224	0.207	0.222	0.222	0.167	0.118	0.176	0.333	0.276	0.178	0.176	-0.055	0.021	0.003	0.019	0.019	-0.041	-0.094	-0.031	0.14	0.078	-0.029	-0.031
AT3G05220		0.231	0.224	0.241	0.194	0.467	0.315	0.431	0.206	0.333	0.379	0.333	0.559	-0.104	-0.111	-0.093	-0.144	0.154	-0.012	0.114	-0.131	0.008	0.058	0.008	0.254
AT3G05230		0.115	0.224	0.241	0.167	0.178	0.167	0.078	0.088	0.056	0.103	0.111	0.118	-0.024	0.095	0.113	0.033	0.045	0.033	-0.065	-0.054	-0.089	-0.037	-0.029	-0.021
AT3G05250		0.192	0.138	0.138	0.028	0.022	0.056	0.039	0.029	0.111	0.069	0	0.118	0.124	0.065	0.065	-0.055	-0.061	-0.024	-0.043	-0.054	0.036	-0.01	-0.085	0.043
AT3G05270		0.077	0.121	0.138	0.139	0.089	0.111	0.059	0.147	0.222	0.138	0.089	0.176	-0.053	-0.005	0.014	0.015	-0.04	-0.016	-0.073	0.023	0.105	0.014	-0.04	0.055
AT3G05280		0.115	0.224	0.069	0.139	0.067	0.056	0.078	0.088	0.111	0.069	0.133	0.088	0.013	0.132	-0.037	0.039	-0.039	-0.051	-0.027	-0.016	0.009	-0.037	0.033	-0.016
AT3G05290	AtPNC1|PNC1	0.346	0.448	0.448	0.333	0.156	0.111	0.176	0.059	0.111	0.172	0.222	0.088	0.135	0.246	0.246	0.121	-0.073	-0.122	-0.051	-0.178	-0.122	-0.055	-0.001	-0.147
AT3G05300		0.038	0.207	0.207	0.083	0	0	0	0	0	0	0	0.029	-0.01	0.175	0.175	0.039	-0.051	-0.051	-0.051	-0.051	-0.051	-0.051	-0.051	-0.02
AT3G05320		0.346	0.414	0.379	0.25	0.089	0.093	0.137	0.059	0.111	0.069	0.133	0.088	0.18	0.255	0.216	0.076	-0.1	-0.096	-0.048	-0.133	-0.076	-0.122	-0.052	-0.101
AT3G05330	ATN|ATTAN	0.115	0.017	0.034	0.028	0.067	0.222	0.02	0.176	0.167	0.069	0.222	0.206	0.003	-0.104	-0.085	-0.092	-0.049	0.12	-0.1	0.07	0.06	-0.047	0.12	0.103
AT3G05345		0.038	0.052	0.138	0.028	0.067	0.019	0.02	0	0.056	0	0.022	0.059	-0.004	0.011	0.105	-0.015	0.028	-0.025	-0.024	-0.045	0.016	-0.045	-0.021	0.019
AT3G05380	ALY2|ATALY2	0.885	0.707	0.69	0.75	0.622	0.741	0.784	0.706	0.667	0.724	0.756	0.765	0.166	-0.028	-0.047	0.018	-0.121	0.009	0.056	-0.03	-0.072	-0.01	0.025	0.035
AT3G05410		0.077	0.103	0.241	0.056	0.178	0.13	0.098	0.059	0.056	0.103	0.089	0	-0.024	0.004	0.155	-0.047	0.086	0.034	-0.001	-0.044	-0.047	0.004	-0.011	-0.108
AT3G05420	ACBP4|AtACBP4	0.077	0.207	0.345	0.139	0.111	0.204	0.176	0.206	0.167	0.241	0.156	0.206	-0.119	0.023	0.173	-0.052	-0.082	0.019	-0.011	0.022	-0.021	0.06	-0.033	0.022
AT3G05430		0.077	0.155	0.069	0.111	0.133	0.111	0.039	0.118	0.111	0	0.044	0.206	-0.023	0.062	-0.031	0.014	0.038	0.014	-0.064	0.022	0.014	-0.107	-0.059	0.118
AT3G05460		0.077	0.138	0.138	0.222	0.178	0.13	0.118	0.147	0.222	0.172	0.133	0.059	-0.074	-0.007	-0.007	0.085	0.037	-0.016	-0.029	0.003	0.085	0.03	-0.013	-0.093
AT3G05470		0	0.017	0.034	0.028	0.089	0.111	0.039	0.059	0.111	0.138	0.067	0.294	-0.09	-0.071	-0.053	-0.059	0.007	0.031	-0.047	-0.025	0.031	0.061	-0.017	0.231
AT3G05480	ATRAD9|RAD9	0.077	0.052	0	0.028	0.089	0.093	0.118	0.118	0.056	0.034	0.067	0.088	0.009	-0.018	-0.075	-0.044	0.023	0.027	0.054	0.054	-0.013	-0.037	-0.001	0.021
AT3G05490	RALFL22	0.115	0.155	0.138	0.139	0.2	0.222	0.275	0.235	0.278	0.172	0.156	0.353	-0.096	-0.053	-0.071	-0.07	-0.003	0.021	0.078	0.035	0.082	-0.034	-0.051	0.163
AT3G05500		0.308	0.414	0.345	0.222	0.133	0.278	0.255	0.088	0.167	0.103	0.089	0.147	0.104	0.22	0.145	0.01	-0.087	0.072	0.046	-0.136	-0.05	-0.119	-0.135	-0.071
AT3G05510		0.154	0.103	0.103	0.083	0.022	0.13	0.059	0.029	0	0.034	0.022	0.118	0.09	0.034	0.034	0.013	-0.054	0.064	-0.014	-0.046	-0.078	-0.041	-0.054	0.051
AT3G05520	AtCPA|CPA	0.192	0.328	0.241	0.222	0.222	0.222	0.157	0.029	0	0.207	0.044	0.176	0.024	0.172	0.077	0.057	0.057	0.057	-0.014	-0.154	-0.185	0.04	-0.137	0.007
AT3G05530	ATS6A.2|RPT5A	0.154	0.259	0.379	0.333	0.311	0.241	0.255	0.265	0.167	0.276	0.356	0.206	-0.123	-0.009	0.122	0.072	0.048	-0.028	-0.013	-0.002	-0.109	0.01	0.097	-0.066
AT3G05545		0.462	0.707	0.621	0.556	0.489	0.444	0.588	0.559	0.5	0.345	0.422	0.5	-0.059	0.208	0.114	0.044	-0.03	-0.079	0.078	0.047	-0.018	-0.187	-0.103	-0.018
AT3G05560		0.269	0.328	0.517	0.417	0.511	0.556	0.569	0.588	0.667	0.621	0.622	0.559	-0.272	-0.208	-0.002	-0.111	-0.008	0.041	0.055	0.076	0.162	0.112	0.113	0.044
AT3G05570		0.077	0.138	0.103	0.083	0.156	0.204	0.098	0.029	0.111	0.069	0.133	0.059	-0.031	0.036	-0.002	-0.024	0.056	0.108	-0.008	-0.083	0.007	-0.039	0.031	-0.05
AT3G05580	TOPP9	0.192	0.276	0.207	0.194	0.133	0.093	0.059	0	0.111	0	0.067	0.088	0.08	0.172	0.097	0.083	0.016	-0.028	-0.065	-0.129	-0.008	-0.129	-0.056	-0.033
AT3G05590	RPL18	0.308	0.534	0.517	0.667	0.689	0.722	0.804	0.618	0.722	0.724	0.711	0.765	-0.371	-0.125	-0.143	0.02	0.044	0.08	0.17	-0.033	0.08	0.082	0.068	0.127
AT3G05600		0.692	0.69	0.828	0.75	0.6	0.519	0.196	0.235	0.556	0.586	0.444	0.559	0.15	0.148	0.298	0.213	0.05	-0.039	-0.391	-0.349	0.002	0.034	-0.121	0.005
AT3G05630	PDLZ2|PLDP2|PLDZETA2	0.115	0.207	0.069	0.083	0.067	0.019	0	0.029	0	0	0.022	0.029	0.067	0.168	0.017	0.032	0.015	-0.037	-0.058	-0.027	-0.058	-0.058	-0.034	-0.027
AT3G05670		0.231	0.448	0.31	0.389	0.244	0.296	0.275	0.206	0.167	0.241	0.356	0.353	-0.068	0.169	0.019	0.105	-0.053	0.003	-0.02	-0.095	-0.137	-0.057	0.069	0.065
AT3G05675		0.231	0.224	0.276	0.111	0.133	0.056	0.157	0.088	0	0.103	0.156	0.147	0.099	0.091	0.148	-0.032	-0.008	-0.092	0.018	-0.057	-0.153	-0.041	0.017	0.007
AT3G05680	EMB2016	0.154	0.224	0.172	0.278	0.333	0.278	0.255	0.206	0.111	0.31	0.2	0.324	-0.091	-0.014	-0.071	0.045	0.105	0.045	0.02	-0.034	-0.138	0.08	-0.04	0.095
AT3G05685		0	0.034	0.034	0.056	0.133	0.13	0.137	0.029	0.111	0.138	0.111	0.176	-0.099	-0.062	-0.062	-0.038	0.046	0.043	0.05	-0.067	0.022	0.052	0.022	0.093
AT3G05700		0.077	0.293	0.138	0.25	0.133	0.185	0.137	0.088	0.056	0.103	0.244	0.147	-0.084	0.151	-0.018	0.104	-0.023	0.034	-0.019	-0.072	-0.107	-0.056	0.098	-0.008
AT3G05710	ATSYP43|SYP43	0.308	0.5	0.517	0.222	0.222	0.185	0.176	0.088	0	0.172	0.111	0.147	0.095	0.305	0.323	0.001	0.001	-0.039	-0.049	-0.145	-0.241	-0.053	-0.12	-0.08
AT3G05720	IMPA-7	0.346	0.448	0.345	0.222	0.2	0.13	0.039	0	0.056	0.103	0.111	0.059	0.19	0.302	0.189	0.055	0.031	-0.045	-0.145	-0.187	-0.126	-0.075	-0.066	-0.123
AT3G05727		0.038	0.034	0.103	0.028	0.044	0	0	0	0	0.034	0	0	0.016	0.012	0.087	0.005	0.022	-0.026	-0.026	-0.026	-0.026	0.012	-0.026	-0.026
AT3G05730		0.462	0.759	0.552	0.25	0	0.111	0	0.088	0	0.034	0.089	0.059	0.285	0.609	0.384	0.054	-0.219	-0.097	-0.219	-0.123	-0.219	-0.181	-0.121	-0.154
AT3G05740	RECQI1	0.115	0.017	0.138	0.056	0.111	0.074	0.059	0.029	0.167	0.034	0.133	0.059	0.035	-0.072	0.06	-0.029	0.031	-0.009	-0.026	-0.059	0.092	-0.053	0.055	-0.026
AT3G05750	TRM6	0.538	0.586	0.448	0.444	0.333	0.278	0.137	0.206	0.222	0.241	0.356	0.294	0.216	0.268	0.118	0.113	-0.008	-0.068	-0.222	-0.146	-0.129	-0.108	0.017	-0.05
AT3G05760		0.308	0.362	0.345	0.25	0.333	0.444	0.588	0.265	0.389	0.31	0.4	0.235	-0.048	0.01	-0.008	-0.112	-0.021	0.1	0.257	-0.095	0.04	-0.046	0.052	-0.128
AT3G05810		0.077	0.069	0.103	0.056	0.089	0.074	0.118	0.088	0.222	0	0.089	0.118	-0.016	-0.025	0.012	-0.039	-0.003	-0.02	0.028	-0.004	0.142	-0.1	-0.003	0.028
AT3G05830		0.385	0.328	0.379	0.472	0.444	0.463	0.373	0.206	0.167	0.448	0.244	0.206	0.046	-0.016	0.039	0.141	0.11	0.131	0.033	-0.149	-0.192	0.115	-0.108	-0.149
AT3G05840	ATSK12	0.423	0.655	0.448	0.389	0.444	0.407	0.431	0.176	0.222	0.207	0.133	0.147	0.09	0.343	0.118	0.053	0.113	0.073	0.099	-0.179	-0.129	-0.145	-0.226	-0.211
AT3G05850	MUG7	0	0.069	0.103	0.083	0.089	0.019	0.039	0.029	0.056	0.172	0.156	0.088	-0.082	-0.007	0.03	0.008	0.015	-0.061	-0.04	-0.05	-0.021	0.106	0.088	0.014
AT3G05870	APC11	0.115	0.276	0.241	0.139	0.156	0.278	0.137	0.059	0.167	0.103	0.067	0.059	-0.038	0.138	0.1	-0.012	0.007	0.14	-0.014	-0.099	0.019	-0.051	-0.09	-0.099
AT3G05880	RCI2A	0.038	0.086	0.034	0.139	0.089	0.093	0.059	0	0.056	0.069	0.156	0.029	-0.036	0.017	-0.04	0.075	0.02	0.024	-0.013	-0.077	-0.016	-0.002	0.093	-0.045
AT3G05890	RCI2B	0.077	0.138	0.103	0.083	0.067	0.093	0.118	0.176	0.333	0.138	0.222	0.176	-0.073	-0.006	-0.044	-0.066	-0.084	-0.055	-0.028	0.035	0.207	-0.006	0.085	0.035
AT3G05910		0.077	0.034	0	0	0.067	0.056	0.196	0.088	0	0.103	0.044	0.059	0.018	-0.029	-0.066	-0.066	0.007	-0.005	0.148	0.03	-0.066	0.047	-0.018	-0.001
AT3G05940		0.077	0.207	0.034	0.083	0.067	0.093	0.118	0	0.056	0.069	0.022	0.206	-0.01	0.132	-0.057	-0.003	-0.021	0.008	0.035	-0.094	-0.033	-0.019	-0.07	0.131
AT3G05970	ATLACS6|LACS6	0.231	0.259	0.138	0.306	0.178	0.167	0.078	0.147	0.111	0.034	0.133	0.206	0.071	0.102	-0.03	0.153	0.013	0.001	-0.096	-0.02	-0.06	-0.144	-0.036	0.044
AT3G05980		0.346	0.224	0.379	0.167	0.111	0.074	0	0	0	0.069	0.022	0.029	0.248	0.115	0.284	0.053	-0.008	-0.048	-0.129	-0.129	-0.129	-0.054	-0.105	-0.098
AT3G05990		0.038	0.138	0.034	0.056	0.022	0.056	0.02	0.088	0	0.034	0.022	0	-0.005	0.104	-0.009	0.015	-0.022	0.015	-0.024	0.05	-0.046	-0.009	-0.022	-0.046
AT3G06010	ATCHR12|CHR12	0.269	0.31	0.241	0.306	0.6	0.463	0.471	0.294	0.556	0.483	0.422	0.412	-0.145	-0.101	-0.176	-0.105	0.216	0.066	0.075	-0.118	0.168	0.088	0.022	0.011
AT3G06030	ANP3|AtANP3|MAPKKK12|NP3	0.038	0	0	0.056	0.067	0.148	0.098	0.029	0.167	0.103	0.156	0.088	-0.045	-0.086	-0.086	-0.025	-0.013	0.075	0.021	-0.055	0.096	0.026	0.084	0.01
AT3G06040		0.192	0.19	0.31	0.194	0.244	0.315	0.333	0.147	0.333	0.207	0.289	0.324	-0.07	-0.073	0.058	-0.068	-0.014	0.064	0.083	-0.119	0.083	-0.054	0.035	0.074
AT3G06050	ATPRXIIF|PRXIIF	0.038	0.086	0.241	0.139	0.133	0.241	0.059	0.088	0	0.103	0.089	0.059	-0.075	-0.022	0.147	0.036	0.029	0.147	-0.052	-0.02	-0.116	-0.004	-0.019	-0.052
AT3G06060	TSC10A	0.077	0.069	0.138	0.111	0.044	0.056	0.118	0.088	0.056	0.034	0.044	0.088	0	-0.009	0.067	0.037	-0.036	-0.023	0.045	0.012	-0.023	-0.047	-0.036	0.012
AT3G06080	TBL10	0.115	0.172	0.276	0.25	0.222	0.037	0.078	0.059	0.111	0.172	0.133	0.088	-0.03	0.032	0.145	0.117	0.086	-0.115	-0.071	-0.091	-0.035	0.032	-0.011	-0.06
AT3G06110	ATMKP2|DSPTP1B|MKP2	0.308	0.397	0.414	0.139	0.311	0.278	0.098	0.147	0.167	0.448	0.178	0.118	0.063	0.16	0.179	-0.121	0.066	0.03	-0.166	-0.113	-0.091	0.216	-0.079	-0.144
AT3G06130		0.154	0.172	0.241	0.222	0.333	0.13	0.235	0.059	0.056	0.172	0.156	0.206	-0.026	-0.007	0.069	0.048	0.169	-0.052	0.062	-0.13	-0.133	-0.007	-0.024	0.031
AT3G06140	LUL4	0	0.138	0.103	0.167	0.067	0.13	0.02	0.029	0	0	0.089	0	-0.068	0.083	0.045	0.115	0.006	0.074	-0.046	-0.036	-0.068	-0.068	0.03	-0.068
AT3G06150		0.038	0.017	0	0	0.044	0.019	0.039	0	0.111	0.103	0	0.059	0.002	-0.021	-0.039	-0.039	0.009	-0.018	0.003	-0.039	0.082	0.073	-0.039	0.025
AT3G06170		0.038	0.069	0.172	0.083	0.044	0.148	0.078	0.029	0.056	0.069	0.089	0.118	-0.049	-0.015	0.097	0	-0.042	0.071	-0.005	-0.059	-0.029	-0.015	0.007	0.038
AT3G06180		0.038	0.034	0.172	0.028	0.044	0.037	0.039	0.088	0.056	0.034	0.022	0	-0.012	-0.017	0.134	-0.023	-0.006	-0.013	-0.011	0.042	0.007	-0.017	-0.03	-0.054
AT3G06190	ATBPM2|BPM2	0.154	0.155	0.138	0.194	0.111	0.222	0.255	0.265	0.056	0.138	0.089	0.147	-0.007	-0.006	-0.024	0.037	-0.054	0.067	0.103	0.114	-0.114	-0.024	-0.078	-0.015
AT3G06200		0.077	0	0	0.028	0.022	0.037	0	0.029	0.111	0.034	0	0.029	0.051	-0.033	-0.033	-0.003	-0.009	0.007	-0.033	-0.002	0.088	0.004	-0.033	-0.002
AT3G06210		0.038	0	0.138	0	0.067	0.019	0.039	0	0	0.034	0.022	0	0.009	-0.032	0.118	-0.032	0.041	-0.012	0.01	-0.032	-0.032	0.005	-0.008	-0.032
AT3G06240		0.154	0.052	0.138	0.111	0.044	0.056	0.078	0.118	0	0.034	0.022	0.059	0.089	-0.022	0.072	0.042	-0.031	-0.018	0.006	0.05	-0.079	-0.042	-0.055	-0.014
AT3G06270		0.115	0.138	0.138	0.083	0.156	0.093	0.039	0.029	0.111	0.034	0.156	0	0.026	0.051	0.051	-0.009	0.071	0.002	-0.057	-0.068	0.022	-0.062	0.071	-0.099
AT3G06290	AtSAC3B|SAC3B	0.115	0.224	0.241	0.222	0.289	0.333	0.196	0.176	0.167	0.276	0.311	0.235	-0.128	-0.009	0.01	-0.011	0.062	0.11	-0.039	-0.061	-0.071	0.048	0.086	0.003
AT3G06300	AT-P4H-2|P4H2	0	0.103	0.069	0.111	0.111	0.185	0.098	0.088	0	0.034	0.089	0.118	-0.091	0.021	-0.016	0.03	0.03	0.11	0.015	0.005	-0.091	-0.054	0.006	0.037
AT3G06310		0.077	0.172	0.207	0.139	0.111	0.074	0.098	0.088	0	0.138	0.133	0.118	-0.039	0.064	0.103	0.028	-0.002	-0.042	-0.016	-0.027	-0.123	0.027	0.022	0.006
AT3G06320		0.115	0.103	0.172	0.139	0.089	0.093	0.157	0.029	0.222	0.034	0.111	0.059	0.005	-0.008	0.067	0.031	-0.023	-0.019	0.051	-0.089	0.122	-0.083	0.001	-0.056
AT3G06330		0.231	0.172	0.172	0.25	0.111	0.111	0.039	0.029	0	0.103	0.044	0.029	0.135	0.07	0.07	0.155	0.004	0.004	-0.075	-0.086	-0.117	-0.005	-0.069	-0.086
AT3G06340		0.154	0.224	0.172	0.139	0.111	0.148	0.176	0.176	0.444	0.172	0.178	0.206	-0.041	0.035	-0.021	-0.057	-0.088	-0.048	-0.017	-0.017	0.275	-0.021	-0.015	0.016
AT3G06350	EMB3004|MEE32	0.308	0.276	0.276	0.222	0.244	0.148	0.157	0.118	0.222	0.069	0.2	0.147	0.119	0.084	0.084	0.025	0.049	-0.056	-0.046	-0.088	0.025	-0.142	0.001	-0.057
AT3G06380	ATTLP9|TLP9	0.038	0.138	0.069	0	0.022	0.037	0.098	0.088	0	0	0.044	0.059	-0.012	0.097	0.021	-0.054	-0.03	-0.014	0.053	0.042	-0.054	-0.054	-0.006	0.01
AT3G06400	CHR11	0.538	0.466	0.31	0.333	0.356	0.444	0.49	0.5	0.278	0.414	0.289	0.206	0.167	0.088	-0.082	-0.057	-0.032	0.064	0.114	0.125	-0.117	0.031	-0.105	-0.196
AT3G06410		0.346	0.621	0.483	0.417	0.378	0.444	0.235	0.294	0.333	0.207	0.244	0.265	-0.01	0.29	0.139	0.067	0.024	0.096	-0.132	-0.067	-0.025	-0.162	-0.122	-0.099
AT3G06425		0.192	0.103	0.138	0.167	0.067	0.111	0	0.059	0.111	0.172	0	0.059	0.102	0.005	0.043	0.075	-0.034	0.014	-0.107	-0.043	0.014	0.08	-0.107	-0.043
AT3G06430	AtPPR2|EMB2750|PPR2	0.038	0.086	0.103	0.056	0.089	0.074	0.039	0	0	0.069	0.044	0.088	-0.021	0.031	0.05	-0.001	0.035	0.018	-0.02	-0.062	-0.062	0.013	-0.014	0.034
AT3G06435		0.423	0.224	0.276	0.333	0.444	0.296	0.235	0.176	0.056	0.103	0.244	0.088	0.198	-0.019	0.038	0.1	0.221	0.059	-0.007	-0.071	-0.202	-0.151	0.003	-0.167
AT3G06450		0.038	0.276	0.207	0.306	0.089	0.185	0.216	0.206	0.222	0.241	0.089	0.206	-0.166	0.094	0.018	0.126	-0.11	-0.006	0.028	0.017	0.035	0.056	-0.11	0.017
AT3G06455		0.192	0.121	0.103	0.056	0.067	0.093	0.059	0.118	0.056	0.034	0.044	0.059	0.118	0.041	0.021	-0.03	-0.018	0.01	-0.027	0.038	-0.03	-0.054	-0.043	-0.027
AT3G06470		0.077	0.103	0.207	0	0.044	0.056	0	0	0	0.034	0.022	0	0.035	0.063	0.176	-0.049	-0.001	0.012	-0.049	-0.049	-0.049	-0.012	-0.025	-0.049
AT3G06480		0.192	0.086	0.241	0.194	0.2	0.074	0.216	0.029	0.167	0.138	0.178	0.147	0.04	-0.075	0.094	0.042	0.049	-0.089	0.066	-0.138	0.013	-0.019	0.025	-0.009
AT3G06483	ATPDHK|PDK	0.038	0.155	0.103	0.028	0.067	0	0.02	0.088	0.056	0.069	0.067	0.059	-0.027	0.101	0.044	-0.038	0.005	-0.068	-0.046	0.028	-0.007	0.007	0.005	-0.004
AT3G06500	A/N-InvC	0.423	0.483	0.621	0.25	0.289	0.259	0.255	0.265	0.167	0.207	0.289	0.235	0.121	0.187	0.337	-0.068	-0.025	-0.058	-0.062	-0.051	-0.158	-0.114	-0.025	-0.084
AT3G06510	ATSFR2|SFR2	0.115	0.224	0.241	0.167	0.178	0.111	0.137	0.059	0.167	0.207	0.133	0.206	-0.051	0.068	0.086	0.005	0.017	-0.056	-0.027	-0.112	0.005	0.049	-0.032	0.048
AT3G06530		0.154	0.138	0.207	0.194	0.422	0.352	0.471	0.529	0.667	0.483	0.378	0.529	-0.243	-0.261	-0.185	-0.2	0.049	-0.027	0.103	0.166	0.316	0.116	0.001	0.166
AT3G06540	AthREP|REP	0.115	0.172	0.241	0.306	0.156	0.204	0.039	0.059	0.222	0.241	0.111	0.176	-0.06	0.002	0.077	0.148	-0.015	0.037	-0.143	-0.121	0.057	0.077	-0.065	0.006
AT3G06550	RWA2	0.115	0.017	0.103	0.194	0.156	0.222	0.235	0.176	0.111	0.138	0.2	0.118	-0.037	-0.144	-0.05	0.049	0.008	0.08	0.094	0.03	-0.041	-0.012	0.056	-0.034
AT3G06580	GAL1|GALK	0.115	0.19	0.31	0.139	0.2	0.204	0.137	0.147	0.111	0.034	0.133	0.147	-0.044	0.038	0.168	-0.018	0.048	0.053	-0.02	-0.009	-0.049	-0.133	-0.025	-0.009
AT3G06590	AIF2	0.115	0.017	0.034	0.111	0.089	0.093	0.039	0.059	0	0.034	0.111	0	0.062	-0.045	-0.027	0.057	0.033	0.038	-0.021	0.001	-0.064	-0.027	0.057	-0.064
AT3G06610		0.154	0.069	0.241	0.056	0.089	0.167	0.137	0.147	0.167	0.034	0.267	0.147	0.016	-0.077	0.111	-0.091	-0.055	0.03	-0.003	0.008	0.03	-0.115	0.139	0.008
AT3G06620		0.077	0.138	0.103	0.083	0.156	0.074	0.196	0.088	0.056	0.034	0.067	0.147	-0.027	0.04	0.002	-0.02	0.059	-0.03	0.103	-0.015	-0.05	-0.074	-0.038	0.05
AT3G06650	ACLB-1	0.423	0.517	0.586	0.556	0.378	0.352	0.294	0.324	0.167	0.241	0.467	0.382	0.035	0.138	0.213	0.18	-0.014	-0.042	-0.105	-0.073	-0.244	-0.163	0.083	-0.009
AT3G06660		0.115	0.138	0.069	0.139	0.133	0.074	0.176	0.206	0	0.069	0.156	0.147	-0.004	0.021	-0.054	0.022	0.016	-0.049	0.063	0.095	-0.129	-0.054	0.041	0.031
AT3G06670		0.577	0.552	0.552	0.389	0.644	0.611	0.392	0.412	0.556	0.517	0.422	0.529	0.07	0.043	0.043	-0.135	0.143	0.107	-0.132	-0.11	0.047	0.005	-0.099	0.018
AT3G06680		0.154	0.224	0.414	0.361	0.4	0.463	0.412	0.324	0.278	0.448	0.311	0.529	-0.225	-0.148	0.059	0.001	0.044	0.113	0.057	-0.039	-0.089	0.096	-0.053	0.185
AT3G06690		0.115	0.155	0.103	0.056	0.111	0.074	0.078	0.088	0.222	0	0.067	0.118	0.018	0.061	0.004	-0.047	0.013	-0.027	-0.023	-0.012	0.134	-0.108	-0.035	0.021
AT3G06700		0.462	0.569	0.483	0.694	0.733	0.648	0.843	0.706	0.778	0.724	0.711	0.824	-0.239	-0.122	-0.216	0.014	0.056	-0.036	0.176	0.027	0.106	0.047	0.032	0.156
AT3G06720	AIMP ALPHA|AT-IMP|ATKAP ALPHA|IMPA-1|IMPA1	0.308	0.207	0.172	0.25	0.244	0.315	0.373	0.382	0.222	0.379	0.267	0.176	0.036	-0.074	-0.112	-0.027	-0.033	0.044	0.107	0.117	-0.057	0.114	-0.008	-0.108
AT3G06730	TRX P|TRX z	0.038	0.034	0.034	0.028	0.111	0.056	0.098	0.088	0	0.103	0.111	0.088	-0.03	-0.035	-0.035	-0.041	0.049	-0.011	0.035	0.024	-0.072	0.041	0.049	0.024
AT3G06740	GATA15	0.192	0.086	0.207	0.167	0.311	0.204	0.216	0.147	0.222	0.207	0.156	0.265	-0.007	-0.123	0.009	-0.034	0.123	0.006	0.019	-0.056	0.026	0.009	-0.046	0.073
AT3G06750		0.038	0.017	0.069	0.111	0.044	0.074	0.078	0	0.056	0.034	0.022	0	-0.008	-0.031	0.026	0.072	-0.001	0.031	0.036	-0.049	0.012	-0.012	-0.025	-0.049
AT3G06760		0.115	0.259	0.172	0.167	0.111	0.037	0.098	0.176	0.056	0.034	0.111	0.059	-0.001	0.156	0.061	0.055	-0.006	-0.086	-0.02	0.065	-0.066	-0.09	-0.006	-0.062
AT3G06770		0	0.069	0	0.028	0.067	0.111	0.176	0.029	0.111	0.069	0.022	0.118	-0.073	0.003	-0.073	-0.042	0	0.048	0.119	-0.041	0.048	0.003	-0.049	0.056
AT3G06778		0.154	0.086	0.172	0.278	0.511	0.074	0.039	0	0	0.034	0.044	0.029	0.039	-0.035	0.058	0.174	0.428	-0.048	-0.087	-0.129	-0.129	-0.092	-0.081	-0.098
AT3G06780		0.115	0.121	0.207	0.222	0.111	0.222	0.118	0.118	0.056	0.034	0.111	0.088	-0.013	-0.006	0.087	0.104	-0.017	0.104	-0.01	-0.01	-0.077	-0.101	-0.017	-0.042
AT3G06790	MORF3	0.115	0.103	0.207	0.222	0.133	0.204	0.078	0.147	0.056	0.069	0.089	0.118	-0.015	-0.028	0.086	0.102	0.005	0.082	-0.055	0.02	-0.079	-0.065	-0.043	-0.011
AT3G06810	IBR3	0.231	0.259	0.276	0.139	0.178	0.074	0.039	0.059	0	0.034	0.156	0.029	0.118	0.149	0.167	0.018	0.06	-0.053	-0.091	-0.07	-0.134	-0.097	0.036	-0.102
AT3G06820	AtBRCC36B|BRCC36B	0.154	0.379	0.483	0.306	0.311	0.389	0.216	0.176	0.111	0.103	0.111	0.118	-0.092	0.154	0.267	0.074	0.08	0.165	-0.024	-0.068	-0.139	-0.147	-0.139	-0.131
AT3G06860	ATMFP2|MFP2	0.154	0.224	0.172	0.167	0.2	0.093	0.118	0.059	0.056	0.069	0.111	0.206	0.02	0.096	0.04	0.034	0.07	-0.047	-0.019	-0.084	-0.087	-0.073	-0.027	0.077
AT3G06910	AtULP1a|ELS1|ULP1A	0.192	0.379	0.448	0.25	0.178	0.204	0.078	0.088	0	0.172	0.133	0.118	0.006	0.21	0.285	0.069	-0.009	0.019	-0.119	-0.108	-0.204	-0.016	-0.059	-0.075
AT3G06920		0.038	0.086	0	0.083	0.133	0.056	0.098	0.088	0.111	0.034	0.089	0.059	-0.038	0.014	-0.08	0.011	0.066	-0.018	0.027	0.016	0.042	-0.042	0.018	-0.015
AT3G06925		0.038	0.121	0.069	0.083	0.178	0.111	0.059	0.147	0.222	0.172	0.133	0.029	-0.082	0.008	-0.049	-0.033	0.07	-0.003	-0.059	0.037	0.118	0.064	0.021	-0.092
AT3G06930	ATPRMT4B|PRMT4B	0.231	0.224	0.138	0.333	0.244	0.259	0.314	0.265	0.278	0.31	0.222	0.324	-0.034	-0.041	-0.135	0.078	-0.019	-0.003	0.057	0.003	0.018	0.053	-0.043	0.068
AT3G06950		0.115	0.155	0.069	0.194	0.067	0.056	0.039	0.059	0.111	0.172	0.089	0.029	0.02	0.064	-0.03	0.107	-0.032	-0.044	-0.062	-0.041	0.016	0.083	-0.008	-0.073
AT3G06960	PDE320|TGD4	0.077	0.172	0.103	0.111	0.111	0.019	0.078	0.059	0.056	0.172	0.044	0.029	-0.01	0.094	0.019	0.027	0.027	-0.073	-0.009	-0.029	-0.033	0.094	-0.046	-0.062
AT3G06980		0.115	0.052	0.103	0	0	0.019	0.118	0.147	0.167	0.069	0.067	0.059	0.042	-0.027	0.029	-0.083	-0.083	-0.063	0.045	0.077	0.099	-0.008	-0.01	-0.019
AT3G07020	SGT|UGT80A2	0.038	0.172	0.207	0.306	0.178	0.148	0.176	0.147	0.056	0.138	0.244	0.176	-0.139	0.007	0.045	0.153	0.014	-0.019	0.011	-0.02	-0.119	-0.03	0.086	0.011
AT3G07030		0.077	0.155	0.172	0.111	0.044	0.204	0.196	0.118	0.278	0.172	0.089	0.059	-0.068	0.017	0.035	-0.031	-0.104	0.07	0.062	-0.024	0.151	0.035	-0.055	-0.088
AT3G07040	RPM1|RPS3	0	0.052	0.103	0.111	0.267	0.148	0.275	0.235	0.111	0.31	0.244	0.118	-0.179	-0.123	-0.067	-0.058	0.112	-0.018	0.121	0.077	-0.058	0.159	0.087	-0.051
AT3G07050	NSN1	0.192	0.138	0.241	0.389	0.467	0.426	0.647	0.529	0.5	0.517	0.444	0.529	-0.247	-0.306	-0.193	-0.032	0.053	0.008	0.25	0.121	0.089	0.108	0.028	0.121
AT3G07060	emb1974	0.038	0.069	0.138	0.194	0.067	0.167	0.078	0.118	0.222	0.138	0.156	0.147	-0.098	-0.064	0.011	0.072	-0.066	0.043	-0.054	-0.011	0.103	0.011	0.031	0.021
AT3G07080		0.192	0.224	0.379	0.306	0.289	0.407	0.216	0.206	0.389	0.241	0.178	0.206	-0.084	-0.05	0.12	0.04	0.021	0.15	-0.058	-0.069	0.13	-0.031	-0.1	-0.069
AT3G07090		0.154	0.241	0.448	0.389	0.444	0.407	0.275	0.118	0.222	0.172	0.222	0.235	-0.134	-0.04	0.186	0.122	0.182	0.142	-0.002	-0.174	-0.06	-0.115	-0.06	-0.046
AT3G07100	AtSEC24A|ERMO2|SEC24A	0.192	0.31	0.414	0.306	0.356	0.389	0.373	0.147	0.222	0.345	0.356	0.294	-0.127	0.001	0.115	-0.003	0.052	0.088	0.07	-0.176	-0.095	0.04	0.052	-0.016
AT3G07110		0.231	0.259	0.31	0.333	0.467	0.5	0.529	0.471	0.611	0.448	0.489	0.471	-0.213	-0.183	-0.127	-0.102	0.044	0.08	0.112	0.048	0.201	0.023	0.068	0.048
AT3G07140		0.038	0.086	0.069	0.028	0.067	0.074	0.137	0	0.167	0.034	0.067	0.029	-0.031	0.021	0.003	-0.042	0.001	0.008	0.077	-0.072	0.11	-0.035	0.001	-0.041
AT3G07160	ATGSL10|CALS9|gsl10|GSL10	0.385	0.517	0.448	0.472	0.644	0.648	0.667	0.471	0.611	0.655	0.511	0.706	-0.192	-0.048	-0.124	-0.097	0.09	0.095	0.115	-0.098	0.054	0.102	-0.055	0.158
AT3G07170		0.154	0.293	0.379	0.194	0.178	0.204	0.275	0.206	0.056	0.069	0.289	0.206	-0.06	0.092	0.186	-0.016	-0.033	-0.005	0.072	-0.003	-0.166	-0.152	0.088	-0.003
AT3G07180		0.231	0.362	0.552	0.194	0.267	0.37	0.333	0.294	0.222	0.172	0.356	0.265	-0.077	0.066	0.273	-0.117	-0.038	0.075	0.034	-0.008	-0.087	-0.141	0.059	-0.04
AT3G07200		0.115	0.121	0.069	0.167	0.067	0.074	0.039	0.029	0.111	0.034	0.067	0.029	0.042	0.048	-0.009	0.098	-0.011	-0.003	-0.041	-0.052	0.037	-0.047	-0.011	-0.052
AT3G07210		0.077	0.052	0.103	0.056	0.044	0.056	0.157	0.029	0	0.069	0.133	0.176	-0.003	-0.03	0.026	-0.025	-0.039	-0.025	0.085	-0.055	-0.087	-0.011	0.059	0.105
AT3G07215		0.038	0.103	0.069	0.194	0.111	0.093	0.039	0.059	0.167	0.207	0.133	0.176	-0.085	-0.014	-0.051	0.085	-0.005	-0.025	-0.084	-0.062	0.056	0.1	0.019	0.066
AT3G07220	AtFHA2|FHA2	0.154	0.19	0.31	0.194	0.222	0.13	0.118	0.176	0.167	0.069	0.156	0.147	-0.017	0.022	0.153	0.027	0.057	-0.043	-0.056	0.007	-0.003	-0.11	-0.015	-0.024
AT3G07230		0.346	0.414	0.517	0.389	0.511	0.611	0.451	0.5	0.389	0.621	0.511	0.529	-0.149	-0.075	0.038	-0.102	0.031	0.14	-0.034	0.019	-0.102	0.151	0.031	0.051
AT3G07255		0	0.017	0	0.111	0.133	0.056	0.118	0.059	0	0.103	0.067	0.029	-0.063	-0.044	-0.063	0.058	0.082	-0.002	0.066	0.001	-0.063	0.049	0.01	-0.031
AT3G07270		0.154	0.069	0.172	0.056	0.133	0.167	0.039	0	0.056	0.172	0.089	0.029	0.065	-0.028	0.084	-0.042	0.042	0.079	-0.061	-0.103	-0.042	0.084	-0.006	-0.072
AT3G07273		0.077	0.19	0.276	0.139	0.044	0.037	0.039	0.059	0	0.034	0.067	0.088	-0.011	0.112	0.206	0.056	-0.047	-0.055	-0.053	-0.031	-0.095	-0.058	-0.022	0.001
AT3G07300		0.154	0.362	0.207	0.194	0.267	0.185	0.235	0.265	0.167	0.241	0.178	0.265	-0.079	0.148	-0.021	-0.036	0.044	-0.045	0.009	0.042	-0.065	0.016	-0.053	0.042
AT3G07310		0	0.017	0.034	0.056	0.022	0.074	0.02	0.029	0.111	0	0.067	0.029	-0.042	-0.023	-0.005	0.019	-0.018	0.039	-0.02	-0.01	0.079	-0.042	0.031	-0.01
AT3G07315		0.038	0.017	0	0.056	0.067	0.019	0	0.029	0.111	0.103	0.156	0	-0.013	-0.036	-0.054	0.007	0.019	-0.033	-0.054	-0.023	0.067	0.058	0.116	-0.054
AT3G07320		0.038	0.017	0	0.056	0.067	0.111	0	0.059	0	0.138	0.044	0.059	-0.012	-0.035	-0.054	0.008	0.02	0.068	-0.054	0.011	-0.054	0.097	-0.006	0.011
AT3G07330	ATCSLC06|ATCSLC6|CSLC06|CSLC6	0.154	0.069	0.172	0.028	0.089	0.111	0.098	0.029	0.056	0.103	0.111	0.059	0.07	-0.023	0.09	-0.068	-0.001	0.023	0.009	-0.066	-0.037	0.014	0.023	-0.034
AT3G07360	ATPUB9|PUB9	0.115	0.121	0.207	0.222	0.089	0.093	0.137	0.118	0.056	0.034	0.022	0.059	0.01	0.016	0.11	0.126	-0.019	-0.014	0.034	0.013	-0.055	-0.079	-0.092	-0.051
AT3G07370	ATCHIP|CHIP	0.154	0.224	0.31	0.167	0.111	0.074	0.118	0	0	0	0.044	0.059	0.053	0.13	0.224	0.068	0.006	-0.034	0.014	-0.115	-0.115	-0.115	-0.067	-0.05
AT3G07390	AIR12	0.385	0.431	0.345	0.417	0.422	0.204	0.451	0.235	0.333	0.31	0.4	0.353	0.03	0.081	-0.013	0.065	0.071	-0.167	0.102	-0.133	-0.026	-0.051	0.047	-0.005
AT3G07400		0.385	0.448	0.517	0.472	0.422	0.333	0.275	0.353	0.444	0.207	0.222	0.235	0.028	0.097	0.172	0.123	0.068	-0.029	-0.092	-0.007	0.092	-0.166	-0.15	-0.136
AT3G07410	AtRABA5b|RABA5b	0.077	0.155	0.241	0.194	0.222	0.222	0.137	0.265	0.111	0.069	0.111	0.118	-0.091	-0.006	0.088	0.037	0.067	0.067	-0.025	0.114	-0.054	-0.099	-0.054	-0.046
AT3G07430	ATYLMG1-1|emb1990|YLMG1-1	0.115	0.086	0.138	0.111	0.111	0.148	0.216	0.088	0.111	0.138	0.133	0.176	-0.017	-0.049	0.008	-0.022	-0.022	0.019	0.093	-0.047	-0.022	0.008	0.002	0.049
AT3G07440		0.115	0.172	0.207	0.111	0.089	0.167	0.059	0.059	0.167	0.069	0.089	0.235	-0.014	0.048	0.086	-0.019	-0.043	0.042	-0.076	-0.076	0.042	-0.065	-0.043	0.116
AT3G07470		0.038	0.155	0.069	0.111	0.044	0.13	0.078	0.029	0.056	0.138	0.067	0.029	-0.044	0.083	-0.011	0.035	-0.038	0.056	-0.001	-0.054	-0.025	0.065	-0.013	-0.054
AT3G07475		0.077	0.121	0.207	0.194	0.2	0.019	0.02	0.029	0.111	0.103	0.089	0	-0.022	0.026	0.119	0.105	0.112	-0.086	-0.085	-0.075	0.015	0.006	-0.009	-0.106
AT3G07480		0.115	0.121	0.448	0.194	0.244	0.167	0.078	0.118	0.167	0.138	0.089	0.088	-0.053	-0.047	0.31	0.033	0.087	0.003	-0.094	-0.05	0.003	-0.028	-0.082	-0.083
AT3G07530		0.038	0.017	0	0.056	0.089	0.019	0.098	0.147	0	0	0.067	0.029	-0.009	-0.032	-0.051	0.01	0.046	-0.03	0.056	0.109	-0.051	-0.051	0.022	-0.019
AT3G07550		0.077	0.069	0.069	0.056	0.044	0.074	0.02	0.088	0.111	0.138	0.089	0.029	0.005	-0.003	-0.003	-0.017	-0.031	0.002	-0.057	0.017	0.043	0.072	0.019	-0.047
AT3G07560	APM2|PEX13	0.231	0.172	0.207	0.083	0.089	0.222	0.098	0.059	0.167	0.069	0.111	0.088	0.107	0.043	0.081	-0.055	-0.048	0.097	-0.038	-0.081	0.037	-0.07	-0.024	-0.049
AT3G07565		0.077	0.103	0.069	0.194	0.067	0.148	0.118	0.118	0	0.103	0.2	0.059	-0.03	-0.002	-0.039	0.097	-0.041	0.047	0.015	0.015	-0.114	-0.002	0.104	-0.05
AT3G07568		0.115	0.052	0.103	0.222	0.222	0.241	0.118	0	0.222	0.103	0.067	0.147	-0.021	-0.09	-0.034	0.096	0.096	0.116	-0.018	-0.147	0.096	-0.034	-0.073	0.014
AT3G07580		0.154	0.19	0.276	0.139	0.089	0.074	0.059	0.029	0.111	0.034	0.044	0	0.059	0.098	0.192	0.043	-0.012	-0.028	-0.045	-0.077	0.012	-0.072	-0.061	-0.109
AT3G07590		0.077	0.052	0.138	0.083	0.156	0.148	0.196	0.088	0	0.138	0.222	0.118	-0.045	-0.072	0.022	-0.038	0.041	0.033	0.085	-0.033	-0.129	0.022	0.113	0
AT3G07610	IBM1	0.308	0.207	0.276	0.389	0.333	0.333	0.333	0.324	0.333	0.31	0.222	0.353	-0.002	-0.112	-0.037	0.086	0.025	0.025	0.025	0.015	0.025	0	-0.096	0.047
AT3G07630	ADT2|AtADT2	0.231	0.172	0.207	0.278	0.311	0.296	0.314	0.235	0.111	0.207	0.2	0.176	0.003	-0.061	-0.023	0.054	0.09	0.074	0.094	0.007	-0.128	-0.023	-0.031	-0.057
AT3G07640		0.077	0.034	0.034	0.111	0.067	0.185	0.078	0.088	0	0.069	0.067	0.118	0	-0.047	-0.047	0.037	-0.011	0.117	0.001	0.012	-0.084	-0.009	-0.011	0.044
AT3G07650	BBX7|COL9	0.154	0.172	0	0.056	0.089	0.019	0.02	0.029	0	0.103	0.044	0.088	0.098	0.117	-0.07	-0.009	0.027	-0.05	-0.049	-0.039	-0.07	0.042	-0.022	0.026
AT3G07660		0.154	0.31	0.414	0.333	0.311	0.204	0.314	0.353	0.222	0.103	0.4	0.471	-0.158	0.012	0.125	0.037	0.013	-0.104	0.016	0.059	-0.084	-0.214	0.11	0.188
AT3G07670		0.077	0.069	0.172	0.083	0.044	0.111	0.078	0.118	0	0.138	0.089	0.118	-0.016	-0.024	0.088	-0.009	-0.052	0.021	-0.015	0.029	-0.1	0.051	-0.003	0.029
AT3G07680	p24beta2	0.269	0.259	0.345	0.389	0.244	0.185	0.235	0.206	0.111	0.241	0.311	0.324	0.01	-0.001	0.093	0.141	-0.017	-0.082	-0.027	-0.059	-0.162	-0.021	0.056	0.07
AT3G07690		0.077	0.172	0.138	0.083	0.044	0.222	0.059	0.029	0	0.103	0.044	0.029	-0.007	0.097	0.06	0	-0.043	0.151	-0.027	-0.059	-0.091	0.021	-0.043	-0.059
AT3G07700		0.115	0.172	0.138	0.194	0.089	0.352	0.078	0.147	0.111	0.138	0.111	0.059	-0.029	0.033	-0.004	0.057	-0.058	0.229	-0.07	0.005	-0.034	-0.004	-0.034	-0.091
AT3G07720		0.154	0.155	0.034	0.139	0.022	0.074	0.02	0.059	0.056	0.172	0.089	0.029	0.077	0.078	-0.054	0.06	-0.067	-0.01	-0.069	-0.027	-0.03	0.096	0.006	-0.06
AT3G07730		0.192	0.172	0.172	0.25	0.089	0.056	0.059	0.029	0.056	0.172	0.133	0.265	0.06	0.038	0.038	0.123	-0.052	-0.088	-0.085	-0.118	-0.088	0.038	-0.004	0.14
AT3G07740	ADA2A|ATADA2A|HAC10|HXA02|HXA2	0.385	0.259	0.138	0.25	0.156	0.333	0.196	0.206	0.222	0.172	0.244	0.235	0.166	0.028	-0.104	0.019	-0.084	0.109	-0.04	-0.029	-0.012	-0.067	0.012	0.002
AT3G07750		0.038	0.034	0.034	0.056	0.044	0.111	0.137	0.059	0.056	0.069	0.067	0.118	-0.033	-0.038	-0.038	-0.014	-0.027	0.046	0.075	-0.01	-0.014	0	-0.002	0.054
AT3G07760		0.077	0.224	0.241	0.25	0.289	0.185	0.098	0.206	0.111	0.103	0.067	0.176	-0.1	0.06	0.079	0.088	0.131	0.018	-0.077	0.04	-0.063	-0.072	-0.111	0.008
AT3G07770	AtHsp90-6|AtHsp90.6|Hsp89.1	0.192	0.345	0.31	0.306	0.533	0.63	0.588	0.529	0.5	0.414	0.444	0.559	-0.277	-0.11	-0.148	-0.153	0.095	0.201	0.155	0.091	0.059	-0.035	-0.002	0.123
AT3G07775		0.038	0.052	0	0.083	0.044	0.019	0.059	0.059	0.056	0	0.111	0	-0.006	0.009	-0.047	0.043	0.001	-0.027	0.017	0.017	0.014	-0.047	0.074	-0.047
AT3G07780	OBE1	0.269	0.293	0.448	0.333	0.311	0.296	0.216	0.265	0.222	0.345	0.311	0.265	-0.031	-0.005	0.164	0.038	0.014	-0.002	-0.089	-0.036	-0.083	0.051	0.014	-0.036
AT3G07790		0.231	0.259	0.276	0.083	0.156	0.148	0.059	0.176	0.111	0.207	0.111	0.176	0.071	0.101	0.12	-0.091	-0.011	-0.02	-0.117	0.011	-0.06	0.045	-0.06	0.011
AT3G07800	AtTK1a|TK1a	0.077	0	0	0.028	0.067	0.093	0.059	0.059	0.111	0.034	0.111	0.059	0.021	-0.063	-0.063	-0.033	0.01	0.038	0.001	0.001	0.058	-0.026	0.058	0.001
AT3G07810		0.154	0.379	0.241	0.278	0.178	0.222	0.137	0.059	0	0.138	0.178	0.147	-0.024	0.222	0.071	0.111	0.002	0.05	-0.042	-0.128	-0.192	-0.041	0.002	-0.032
AT3G07860		0.115	0.052	0.103	0.111	0.2	0.093	0.235	0.176	0.111	0.034	0.156	0.206	-0.019	-0.088	-0.032	-0.024	0.073	-0.043	0.112	0.047	-0.024	-0.108	0.025	0.08
AT3G07880	SCN1	0.038	0.121	0.103	0.139	0.089	0.074	0.098	0.118	0.056	0.207	0.111	0.147	-0.077	0.014	-0.006	0.033	-0.021	-0.038	-0.011	0.01	-0.057	0.108	0.003	0.042
AT3G07910		0.154	0.138	0.103	0.222	0.244	0.167	0.176	0.176	0.167	0.138	0.133	0.118	-0.008	-0.025	-0.064	0.066	0.09	0.006	0.016	0.016	0.006	-0.025	-0.031	-0.047
AT3G07930		0.077	0.121	0.138	0.167	0.067	0.019	0.039	0.059	0.056	0.034	0.089	0.029	0.003	0.051	0.069	0.101	-0.008	-0.061	-0.039	-0.017	-0.02	-0.044	0.016	-0.05
AT3G07940		0.154	0.121	0.207	0.111	0.178	0.167	0.118	0.059	0.111	0.069	0.044	0	0.046	0.01	0.104	-0.001	0.072	0.06	0.007	-0.057	-0.001	-0.046	-0.074	-0.122
AT3G07950		0.154	0.155	0.414	0.25	0.178	0.204	0.216	0.029	0.167	0.207	0.111	0.088	-0.03	-0.028	0.254	0.075	-0.003	0.025	0.038	-0.166	-0.015	0.028	-0.076	-0.102
AT3G07960	PIP5K6	0	0.155	0.276	0.278	0.267	0.167	0.137	0.147	0.056	0.103	0.022	0.176	-0.162	0.007	0.139	0.141	0.129	0.02	-0.013	-0.002	-0.101	-0.05	-0.138	0.03
AT3G07980	MAP3KE2|MAPKKK6	0.077	0.138	0.207	0.167	0.133	0.056	0.118	0.147	0.056	0.034	0.133	0.059	-0.036	0.03	0.105	0.062	0.025	-0.059	0.008	0.04	-0.059	-0.083	0.025	-0.056
AT3G07990	SCPL27	0.038	0.069	0.034	0.083	0.156	0.056	0.373	0.147	0.167	0.069	0.089	0.176	-0.091	-0.057	-0.095	-0.042	0.038	-0.071	0.274	0.028	0.05	-0.057	-0.035	0.06
AT3G08000		0.077	0.086	0.034	0.028	0.156	0.056	0.176	0.118	0.167	0.103	0.156	0.176	-0.037	-0.027	-0.084	-0.091	0.049	-0.06	0.071	0.008	0.061	-0.009	0.049	0.071
AT3G08010	ATAB2	0	0.017	0	0.028	0.044	0.111	0.078	0.029	0	0.103	0.089	0.029	-0.048	-0.029	-0.048	-0.017	0	0.073	0.037	-0.016	-0.048	0.064	0.049	-0.016
AT3G08020		0.038	0.121	0.172	0.083	0.111	0.222	0.118	0.147	0.056	0.034	0.089	0.147	-0.08	0.01	0.066	-0.031	-0.001	0.121	0.007	0.039	-0.061	-0.085	-0.025	0.039
AT3G08030		0.154	0.224	0.31	0.389	0.644	0.389	0.627	0.382	0.333	0.345	0.311	0.353	-0.238	-0.161	-0.067	0.019	0.297	0.019	0.278	0.011	-0.042	-0.029	-0.066	-0.02
AT3G08065		0	0.103	0.103	0.111	0	0.056	0	0.059	0	0	0.067	0	-0.045	0.067	0.067	0.076	-0.045	0.016	-0.045	0.019	-0.045	-0.045	0.028	-0.045
AT3G08225		0.077	0.017	0	0.083	0.156	0.019	0.137	0.118	0.111	0.103	0.156	0.088	-0.013	-0.078	-0.097	-0.006	0.073	-0.076	0.053	0.032	0.024	0.016	0.073	-0.001
AT3G08295		0.115	0.138	0.069	0.083	0	0.019	0	0	0	0	0	0.029	0.084	0.109	0.034	0.049	-0.041	-0.02	-0.041	-0.041	-0.041	-0.041	-0.041	-0.01
AT3G08365		0.115	0.034	0.034	0.083	0.133	0.111	0.255	0.118	0.278	0.103	0.111	0.147	-0.013	-0.101	-0.101	-0.048	0.007	-0.017	0.14	-0.01	0.165	-0.026	-0.017	0.022
AT3G08450		0	0.052	0.069	0.028	0.089	0.037	0.078	0.059	0.167	0.138	0.111	0.118	-0.086	-0.029	-0.011	-0.055	0.011	-0.046	-0.001	-0.022	0.096	0.065	0.035	0.043
AT3G08505		0.192	0.224	0.138	0.167	0.022	0.056	0.078	0.029	0.056	0	0.022	0.029	0.117	0.152	0.058	0.09	-0.068	-0.031	-0.007	-0.06	-0.031	-0.092	-0.068	-0.06
AT3G08510	ATPLC2|PLC2	0.231	0.31	0.31	0.472	0.222	0.204	0.216	0.235	0.111	0.172	0.289	0.294	-0.027	0.059	0.059	0.236	-0.037	-0.056	-0.043	-0.022	-0.158	-0.091	0.037	0.042
AT3G08520		0.269	0.345	0.448	0.472	0.622	0.537	0.529	0.471	0.667	0.586	0.422	0.588	-0.248	-0.165	-0.053	-0.027	0.137	0.044	0.036	-0.028	0.186	0.098	-0.081	0.1
AT3G08530	AtCHC2|CHC2	0.654	0.534	0.69	0.556	0.422	0.426	0.451	0.324	0.278	0.379	0.511	0.441	0.198	0.067	0.238	0.091	-0.055	-0.05	-0.023	-0.162	-0.212	-0.102	0.042	-0.034
AT3G08550	ABI8|ELD1|KOB1	0.192	0.086	0.241	0.139	0.178	0.222	0.275	0.059	0	0.172	0.133	0.147	0.042	-0.074	0.095	-0.016	0.027	0.075	0.132	-0.103	-0.168	0.02	-0.023	-0.007
AT3G08580	AAC1	0.385	0.586	0.69	0.667	0.667	0.648	0.667	0.588	0.889	0.69	0.622	0.706	-0.29	-0.07	0.043	0.018	0.018	-0.003	0.018	-0.068	0.26	0.043	-0.031	0.061
AT3G08590	iPGAM2	0.269	0.448	0.448	0.417	0.333	0.296	0.235	0.147	0.389	0.345	0.311	0.471	-0.08	0.115	0.115	0.081	-0.01	-0.051	-0.117	-0.213	0.051	0.003	-0.034	0.14
AT3G08610		0.115	0.293	0.414	0.306	0.356	0.241	0.255	0.235	0.5	0.207	0.289	0.147	-0.18	0.014	0.146	0.029	0.083	-0.042	-0.027	-0.049	0.24	-0.079	0.01	-0.145
AT3G08620		0.154	0.155	0.138	0.056	0.067	0.093	0.078	0.029	0.111	0.103	0.111	0.088	0.06	0.062	0.043	-0.046	-0.034	-0.006	-0.022	-0.076	0.014	0.005	0.014	-0.012
AT3G08630		0.192	0.086	0.138	0.194	0.089	0.074	0.078	0.147	0.056	0.172	0.111	0.059	0.083	-0.033	0.024	0.085	-0.03	-0.046	-0.042	0.033	-0.066	0.061	-0.006	-0.063
AT3G08640	RER3	0.077	0.069	0.103	0.167	0.156	0.111	0.078	0.088	0.056	0.034	0.022	0.147	-0.017	-0.025	0.012	0.081	0.069	0.02	-0.016	-0.005	-0.04	-0.064	-0.077	0.06
AT3G08650		0.115	0.19	0.241	0.139	0.111	0.204	0.157	0.029	0	0.034	0.133	0.088	-0.006	0.076	0.132	0.021	-0.01	0.092	0.04	-0.099	-0.131	-0.094	0.014	-0.035
AT3G08670		0.192	0.103	0.103	0.139	0.089	0.241	0.098	0.088	0.111	0.069	0.067	0.088	0.083	-0.014	-0.014	0.025	-0.029	0.137	-0.019	-0.03	-0.005	-0.051	-0.053	-0.03
AT3G08680		0.269	0.259	0.345	0.333	0.378	0.259	0.216	0.059	0.222	0.379	0.2	0.353	-0.004	-0.015	0.079	0.066	0.115	-0.015	-0.062	-0.233	-0.055	0.116	-0.079	0.088
AT3G08690	ATUBC11|UBC11	0.346	0.431	0.448	0.444	0.422	0.241	0.255	0.147	0.111	0.276	0.222	0.206	0.055	0.148	0.166	0.162	0.138	-0.06	-0.044	-0.162	-0.202	-0.022	-0.08	-0.098
AT3G08710	ATH9|TH9|TRX H9	0.231	0.155	0.207	0.111	0.044	0.111	0.137	0.029	0.111	0.207	0.044	0.206	0.107	0.024	0.081	-0.024	-0.097	-0.024	0.005	-0.113	-0.024	0.081	-0.097	0.08
AT3G08720	ATPK19|ATPK2|ATS6K2|S6K2	0.115	0.069	0.103	0.056	0.044	0.056	0.059	0.088	0	0.034	0.067	0.088	0.055	0.004	0.042	-0.01	-0.023	-0.01	-0.006	0.025	-0.071	-0.034	0.002	0.025
AT3G08730	ATPK1|ATPK6|ATS6K1|PK1|PK6|S6K1	0.192	0.241	0.241	0.111	0.156	0.185	0.157	0.235	0.056	0.207	0.156	0.118	0.023	0.076	0.076	-0.066	-0.017	0.015	-0.016	0.07	-0.126	0.039	-0.017	-0.058
AT3G08740		0.269	0.172	0.172	0.056	0.2	0.13	0.157	0.059	0.111	0.103	0.089	0.088	0.147	0.042	0.042	-0.085	0.072	-0.004	0.025	-0.082	-0.025	-0.034	-0.049	-0.05
AT3G08760	ATSIK	0.538	0.672	0.793	0.639	0.667	0.556	0.431	0.529	0.611	0.759	0.689	0.471	-0.082	0.064	0.196	0.028	0.059	-0.062	-0.198	-0.092	-0.002	0.159	0.083	-0.155
AT3G08770	LTP6	1	0.966	0.966	0.972	1	0.944	0.98	0.971	0.889	0.966	1	1	0.031	-0.006	-0.006	0.001	0.031	-0.03	0.01	0	-0.09	-0.006	0.031	0.031
AT3G08780		0.077	0.086	0.138	0.056	0.022	0.111	0.059	0.029	0.111	0.034	0.044	0.059	0.009	0.019	0.075	-0.014	-0.051	0.046	-0.011	-0.043	0.046	-0.038	-0.027	-0.011
AT3G08820		0.115	0.138	0.034	0.056	0.067	0.019	0.02	0.029	0.056	0	0.022	0.059	0.07	0.095	-0.019	0.005	0.017	-0.035	-0.034	-0.024	0.005	-0.056	-0.032	0.008
AT3G08840		0.269	0.448	0.517	0.25	0.267	0.148	0.118	0.118	0.111	0.172	0.089	0.029	0.063	0.258	0.333	0.042	0.061	-0.069	-0.102	-0.102	-0.109	-0.043	-0.133	-0.199
AT3G08850	ATRAPTOR1B|RAPTOR1|RAPTOR1B	0.115	0.328	0.345	0.222	0.222	0.315	0.176	0.265	0.278	0.207	0.2	0.088	-0.126	0.107	0.125	-0.009	-0.009	0.093	-0.059	0.038	0.052	-0.025	-0.033	-0.155
AT3G08880		0.038	0.034	0.172	0.167	0.089	0.241	0.098	0.147	0.056	0.138	0.2	0.147	-0.097	-0.102	0.049	0.043	-0.042	0.124	-0.032	0.022	-0.078	0.012	0.079	0.022
AT3G08890		0.077	0.086	0.138	0.139	0.067	0.074	0.02	0	0	0.103	0.067	0.059	0.009	0.018	0.075	0.076	-0.002	0.005	-0.054	-0.075	-0.075	0.037	-0.002	-0.011
AT3G08910		0.231	0.224	0.276	0.167	0.178	0.204	0.059	0.088	0.056	0.069	0.089	0.176	0.087	0.079	0.136	0.017	0.029	0.057	-0.101	-0.069	-0.104	-0.09	-0.068	0.027
AT3G08930		0.269	0.431	0.345	0.278	0.267	0.352	0.294	0.176	0.167	0.241	0.222	0.206	-0.002	0.175	0.081	0.008	-0.004	0.089	0.025	-0.103	-0.113	-0.032	-0.053	-0.071
AT3G08940	LHCB4.2	0.115	0.034	0.138	0.028	0	0.056	0.039	0	0.167	0	0.044	0.029	0.066	-0.022	0.091	-0.029	-0.059	0.002	-0.017	-0.059	0.123	-0.059	-0.011	-0.027
AT3G08943		0.077	0.086	0.103	0.111	0.156	0.167	0.255	0.118	0.111	0.069	0.133	0.206	-0.061	-0.051	-0.032	-0.024	0.025	0.037	0.133	-0.016	-0.024	-0.069	0	0.08
AT3G08947		0.077	0.052	0	0	0.089	0.093	0.216	0.059	0	0.138	0.044	0.029	0.012	-0.016	-0.072	-0.072	0.025	0.029	0.163	-0.008	-0.072	0.078	-0.024	-0.041
AT3G08950	HCC1	0	0.103	0.138	0.056	0.111	0.056	0.118	0.118	0.111	0.172	0.089	0.029	-0.1	0.012	0.05	-0.039	0.021	-0.039	0.029	0.029	0.021	0.088	-0.003	-0.068
AT3G08960		0.115	0.172	0.31	0.25	0.267	0.222	0.235	0.206	0.056	0.241	0.222	0.235	-0.105	-0.042	0.108	0.043	0.061	0.012	0.026	-0.005	-0.169	0.033	0.012	0.026
AT3G08970	ATERDJ3A|TMS1	0.231	0.19	0.172	0.139	0.089	0.241	0.098	0.176	0.167	0.103	0.044	0.147	0.089	0.044	0.024	-0.012	-0.066	0.1	-0.056	0.029	0.019	-0.051	-0.115	-0.003
AT3G08980		0.038	0.052	0.172	0.056	0.044	0.056	0.059	0.029	0	0.172	0.044	0.029	-0.027	-0.012	0.119	-0.007	-0.02	-0.007	-0.004	-0.037	-0.068	0.119	-0.02	-0.037
AT3G08990		0.115	0.138	0.276	0.167	0.089	0.13	0.118	0.059	0	0.069	0.133	0.147	-0.006	0.02	0.17	0.051	-0.034	0.011	-0.002	-0.067	-0.131	-0.056	0.014	0.029
AT3G09000		0.038	0.034	0	0.056	0.067	0.13	0.059	0.118	0.222	0.138	0.089	0.206	-0.064	-0.068	-0.105	-0.044	-0.032	0.037	-0.041	0.024	0.137	0.045	-0.008	0.12
AT3G09030		0.038	0.103	0.103	0.167	0.133	0.074	0.098	0.059	0.111	0	0.044	0.029	-0.046	0.025	0.025	0.095	0.058	-0.006	0.02	-0.023	0.034	-0.087	-0.039	-0.056
AT3G09032		0	0.052	0.103	0.056	0.222	0.074	0.137	0	0	0	0	0.029	-0.061	-0.004	0.051	0	0.181	0.02	0.088	-0.061	-0.061	-0.061	-0.061	-0.03
AT3G09035		0.038	0	0.069	0.111	0.089	0.111	0.137	0.059	0.056	0	0.044	0.206	-0.042	-0.084	-0.008	0.037	0.013	0.037	0.066	-0.019	-0.023	-0.084	-0.036	0.141
AT3G09050		0.077	0.069	0.103	0.194	0.089	0.093	0.059	0.059	0.056	0.069	0.111	0.088	-0.013	-0.022	0.015	0.115	0	0.004	-0.033	-0.033	-0.036	-0.022	0.024	-0.001
AT3G09060		0.077	0.017	0.103	0.056	0.111	0.056	0.078	0.059	0.111	0.034	0.067	0.118	0.003	-0.062	0.032	-0.02	0.04	-0.02	0.004	-0.016	0.04	-0.044	-0.008	0.048
AT3G09070	OPS	0	0	0.034	0.083	0.067	0	0.137	0	0	0.034	0.067	0	-0.038	-0.038	-0.001	0.052	0.035	-0.038	0.111	-0.038	-0.038	-0.001	0.035	-0.038
AT3G09080		0	0	0	0	0.044	0.056	0.137	0.059	0	0.069	0.089	0.088	-0.049	-0.049	-0.049	-0.049	-0.001	0.012	0.1	0.015	-0.049	0.026	0.048	0.047
AT3G09090	DEX1	0.154	0.259	0.138	0.194	0.267	0.259	0.118	0.206	0.111	0.207	0.089	0.059	-0.019	0.095	-0.037	0.024	0.104	0.095	-0.059	0.037	-0.066	0.038	-0.09	-0.123
AT3G09100		0.308	0.224	0.241	0.278	0.356	0.333	0.176	0.265	0.444	0.483	0.311	0.265	0.001	-0.091	-0.072	-0.032	0.053	0.028	-0.143	-0.046	0.149	0.192	0.004	-0.046
AT3G09110		0.308	0.241	0.414	0.444	0.311	0.389	0.529	0.294	0.389	0.241	0.4	0.412	-0.061	-0.135	0.054	0.087	-0.058	0.027	0.18	-0.077	0.027	-0.135	0.039	0.052
AT3G09120		0.154	0.103	0.103	0.306	0.178	0.185	0.137	0.059	0.111	0.276	0.222	0.294	-0.025	-0.081	-0.081	0.14	0.001	0.008	-0.044	-0.129	-0.072	0.108	0.049	0.127
AT3G09150	ATHY2|GUN3|HY2	0.115	0.138	0.172	0.083	0.089	0.074	0.02	0	0.056	0.069	0.111	0	0.041	0.066	0.103	0.006	0.013	-0.004	-0.062	-0.084	-0.023	-0.009	0.037	-0.084
AT3G09180		0.038	0.103	0.138	0.111	0.044	0.111	0.157	0	0	0	0.044	0.088	-0.034	0.037	0.075	0.045	-0.028	0.045	0.095	-0.076	-0.076	-0.076	-0.028	0.02
AT3G09190		0	0.121	0.207	0.083	0.022	0.111	0.02	0.029	0	0.034	0	0.029	-0.06	0.072	0.166	0.031	-0.036	0.061	-0.038	-0.028	-0.06	-0.023	-0.06	-0.028
AT3G09200		0.308	0.379	0.586	0.694	0.689	0.778	0.706	0.588	0.722	0.483	0.689	0.794	-0.338	-0.261	-0.035	0.083	0.077	0.175	0.096	-0.033	0.113	-0.147	0.077	0.192
AT3G09210	PTAC13	0.115	0.069	0.034	0.028	0.089	0.13	0.059	0.059	0.111	0	0.111	0.059	0.047	-0.003	-0.041	-0.048	0.019	0.063	-0.014	-0.014	0.043	-0.079	0.043	-0.014
AT3G09230	AtMYB1|MYB1	0.077	0.086	0.138	0.139	0.044	0.056	0.098	0.029	0	0.034	0	0.059	0.015	0.025	0.081	0.083	-0.021	-0.008	0.038	-0.037	-0.069	-0.032	-0.069	-0.005
AT3G09250		0.038	0.086	0.103	0.111	0.022	0.13	0.02	0.059	0.167	0.069	0.111	0.029	-0.044	0.008	0.026	0.035	-0.062	0.056	-0.064	-0.022	0.096	-0.011	0.035	-0.054
AT3G09300	ORP3B	0.115	0.207	0.034	0.278	0.156	0.167	0.137	0.206	0.056	0.103	0.111	0.059	-0.023	0.078	-0.111	0.155	0.022	0.034	0.001	0.077	-0.087	-0.036	-0.027	-0.084
AT3G09310		0.077	0.19	0.069	0.25	0.178	0.148	0.137	0.147	0.111	0.138	0.156	0.088	-0.07	0.054	-0.078	0.119	0.041	0.008	-0.004	0.007	-0.032	-0.003	0.017	-0.058
AT3G09320		0.154	0.207	0.241	0.111	0.089	0.185	0.098	0.059	0	0.172	0.089	0.235	0.019	0.077	0.114	-0.028	-0.052	0.053	-0.042	-0.085	-0.149	0.039	-0.052	0.107
AT3G09350	Fes1A	0.038	0.121	0.207	0.167	0.067	0.167	0.059	0.088	0.222	0.034	0.133	0.088	-0.085	0.006	0.099	0.056	-0.053	0.056	-0.062	-0.03	0.116	-0.089	0.019	-0.03
AT3G09360		0.269	0.414	0.345	0.278	0.356	0.333	0.431	0.265	0.444	0.379	0.378	0.294	-0.087	0.071	-0.004	-0.077	0.008	-0.017	0.09	-0.091	0.104	0.033	0.032	-0.06
AT3G09370	AtMYB3R3|MYB3R-3	0.077	0.034	0.138	0.083	0	0.148	0.098	0.147	0	0.172	0.044	0	-0.002	-0.048	0.065	0.005	-0.086	0.076	0.021	0.075	-0.086	0.102	-0.038	-0.086
AT3G09390	ATMT-1|ATMT-K|MT2A	0.308	0.431	0.552	0.417	0.289	0.13	0.157	0.059	0.111	0.172	0.2	0.118	0.068	0.203	0.335	0.187	0.048	-0.126	-0.096	-0.203	-0.147	-0.08	-0.049	-0.139
AT3G09400	PLL3	0.154	0.103	0.069	0.111	0	0.019	0	0.029	0	0	0.022	0.029	0.119	0.064	0.027	0.072	-0.049	-0.028	-0.049	-0.017	-0.049	-0.049	-0.025	-0.017
AT3G09410		0.077	0.017	0.207	0.194	0.089	0.111	0.078	0.088	0.056	0.172	0.067	0.147	-0.034	-0.1	0.107	0.093	-0.021	0.003	-0.033	-0.022	-0.057	0.069	-0.045	0.042
AT3G09440		0.308	0.431	0.379	0.306	0.489	0.444	0.412	0.471	0.556	0.345	0.444	0.324	-0.11	0.024	-0.033	-0.112	0.087	0.038	0.003	0.068	0.16	-0.07	0.038	-0.093
AT3G09455		0.115	0.017	0.069	0.083	0.156	0.056	0.039	0.059	0.056	0.069	0	0.088	0.052	-0.055	0.002	0.017	0.097	-0.012	-0.031	-0.009	-0.012	0.002	-0.073	0.023
AT3G09470		0	0.086	0.069	0.139	0.022	0.037	0.039	0.059	0.278	0.034	0.022	0	-0.071	0.022	0.004	0.08	-0.047	-0.031	-0.029	-0.007	0.232	-0.034	-0.047	-0.071
AT3G09500		0.269	0.379	0.345	0.5	0.689	0.63	0.667	0.588	0.611	0.724	0.689	0.647	-0.319	-0.199	-0.236	-0.067	0.139	0.075	0.115	0.029	0.054	0.177	0.139	0.093
AT3G09560	ATPAH1|PAH1	0.115	0.328	0.241	0.278	0.2	0.222	0.02	0.059	0.222	0.069	0.111	0.147	-0.057	0.175	0.08	0.12	0.035	0.059	-0.161	-0.119	0.059	-0.108	-0.062	-0.023
AT3G09570		0.038	0.069	0.172	0.056	0.178	0.093	0.098	0.029	0.111	0.069	0.156	0	-0.056	-0.022	0.09	-0.036	0.097	0.004	0.01	-0.066	0.024	-0.022	0.073	-0.097
AT3G09630		0.346	0.414	0.345	0.556	0.578	0.648	0.725	0.765	0.556	0.759	0.6	0.765	-0.264	-0.19	-0.265	-0.035	-0.011	0.065	0.149	0.193	-0.035	0.186	0.013	0.193
AT3G09650	CRM3|HCF152	0.269	0.172	0.138	0.194	0.156	0.278	0.216	0.118	0.389	0.172	0.133	0.176	0.074	-0.032	-0.069	-0.008	-0.049	0.084	0.016	-0.09	0.205	-0.032	-0.074	-0.027
AT3G09670		0.154	0.138	0.069	0.083	0.133	0.167	0.137	0.147	0.222	0.138	0.111	0.235	0.01	-0.007	-0.082	-0.067	-0.013	0.025	-0.008	0.003	0.085	-0.007	-0.037	0.099
AT3G09685		0	0.017	0.034	0.056	0.022	0.074	0.059	0.059	0.111	0	0.067	0.029	-0.048	-0.029	-0.011	0.013	-0.024	0.033	0.016	0.016	0.073	-0.048	0.025	-0.016
AT3G09690		0.077	0.086	0.241	0.167	0.089	0.093	0.137	0.059	0.111	0.069	0.133	0.088	-0.039	-0.029	0.14	0.059	-0.026	-0.021	0.027	-0.058	-0.002	-0.047	0.022	-0.027
AT3G09700		0.038	0.069	0.069	0	0.111	0.13	0.078	0.059	0.167	0.172	0.089	0.176	-0.064	-0.03	-0.03	-0.105	0.016	0.037	-0.02	-0.041	0.077	0.082	-0.008	0.087
AT3G09710	IQD1	0.192	0.052	0.103	0	0.089	0.056	0.118	0.029	0.167	0.069	0.067	0.118	0.113	-0.04	0.016	-0.096	0.001	-0.035	0.032	-0.065	0.086	-0.021	-0.023	0.032
AT3G09720		0.077	0	0.103	0.083	0.111	0.13	0.196	0.088	0.222	0.241	0.156	0.324	-0.073	-0.157	-0.045	-0.067	-0.036	-0.016	0.056	-0.061	0.085	0.106	0.013	0.196
AT3G09730		0.115	0.086	0.069	0.028	0.222	0.167	0.098	0.059	0.111	0.103	0.156	0.059	0.01	-0.022	-0.04	-0.085	0.126	0.066	-0.009	-0.051	0.005	-0.003	0.054	-0.051
AT3G09735		0.231	0.224	0.379	0.444	0.2	0.167	0.118	0.206	0.167	0.172	0.178	0.176	0.01	0.002	0.171	0.242	-0.024	-0.06	-0.113	-0.017	-0.06	-0.054	-0.048	-0.05
AT3G09740	ATSYP71|SYP71	0.269	0.431	0.379	0.306	0.178	0.259	0.216	0.118	0.222	0.207	0.267	0.235	0.013	0.19	0.133	0.053	-0.086	0.002	-0.045	-0.152	-0.038	-0.055	0.011	-0.024
AT3G09770	AIRP3|AtAIRP3|LOG2	0.385	0.724	0.552	0.361	0.222	0.148	0.059	0.118	0.111	0.241	0.156	0.235	0.119	0.489	0.301	0.093	-0.059	-0.14	-0.237	-0.172	-0.18	-0.038	-0.131	-0.045
AT3G09795		0.154	0.224	0.276	0.083	0.067	0.056	0.118	0.029	0.111	0	0.111	0.029	0.054	0.13	0.187	-0.024	-0.041	-0.053	0.014	-0.083	0.007	-0.114	0.007	-0.083
AT3G09800		0.192	0.293	0.345	0.083	0.067	0.093	0.02	0	0.056	0	0	0	0.105	0.215	0.272	-0.014	-0.031	-0.003	-0.083	-0.104	-0.043	-0.104	-0.104	-0.104
AT3G09810	IDH-VI	0.077	0.207	0.276	0.111	0.067	0.037	0	0.059	0	0.034	0.089	0	-0.003	0.139	0.214	0.034	-0.014	-0.047	-0.087	-0.023	-0.087	-0.05	0.01	-0.087
AT3G09815		0.115	0.121	0.034	0.056	0.067	0.056	0.039	0.029	0	0.103	0.044	0.029	0.062	0.069	-0.026	-0.002	0.01	-0.002	-0.02	-0.031	-0.063	0.049	-0.015	-0.031
AT3G09820	ADK1|ATADK1	0.385	0.362	0.448	0.444	0.4	0.333	0.353	0.324	0.444	0.31	0.378	0.471	-0.003	-0.028	0.066	0.061	0.013	-0.06	-0.038	-0.069	0.061	-0.085	-0.011	0.091
AT3G09830		0	0.017	0	0	0	0.037	0.039	0	0.056	0.034	0	0.118	-0.027	-0.009	-0.027	-0.027	-0.027	0.013	0.015	-0.027	0.034	0.01	-0.027	0.101
AT3G09840	ATCDC48|CDC48|CDC48A	0.615	0.552	0.586	0.667	0.667	0.593	0.529	0.618	0.667	0.655	0.644	0.529	0.005	-0.063	-0.026	0.062	0.062	-0.019	-0.089	0.009	0.062	0.049	0.037	-0.089
AT3G09850		0.269	0.138	0.379	0.139	0.289	0.241	0.216	0.235	0.333	0.207	0.178	0.206	0.036	-0.107	0.156	-0.106	0.058	0.006	-0.022	-0.001	0.106	-0.031	-0.063	-0.033
AT3G09860		0.115	0.19	0.448	0.25	0.222	0.204	0.137	0.059	0.167	0.103	0.156	0.088	-0.069	0.013	0.294	0.078	0.048	0.028	-0.045	-0.13	-0.012	-0.082	-0.024	-0.098
AT3G09880	ATB' BETA	0.154	0.138	0.207	0.083	0.067	0.111	0.118	0.029	0.222	0.172	0.133	0.147	0.024	0.007	0.082	-0.053	-0.071	-0.023	-0.015	-0.112	0.098	0.044	0.001	0.017
AT3G09890		0.077	0.069	0.138	0.111	0.111	0.167	0.157	0.206	0.111	0.069	0.111	0.176	-0.053	-0.061	0.014	-0.016	-0.016	0.046	0.035	0.088	-0.016	-0.061	-0.016	0.055
AT3G09900	ATRAB8E|ATRABE1E|RABE1e	0.192	0.397	0.276	0.444	0.378	0.315	0.137	0.147	0.056	0.103	0.111	0.176	-0.039	0.185	0.053	0.236	0.164	0.095	-0.099	-0.088	-0.187	-0.136	-0.127	-0.056
AT3G09910	ATRAB18C|ATRABC2B|RABC2b	0.154	0.207	0.241	0.361	0.222	0.111	0.078	0	0.111	0.034	0.022	0.059	0.023	0.08	0.117	0.248	0.097	-0.024	-0.06	-0.145	-0.024	-0.108	-0.121	-0.081
AT3G09920	PIP5K9	0.115	0.052	0.241	0.139	0.133	0.019	0.118	0.147	0.056	0.069	0.111	0.059	0.011	-0.058	0.148	0.037	0.031	-0.094	0.014	0.046	-0.053	-0.039	0.007	-0.05
AT3G09970		0.154	0.138	0.172	0.139	0.089	0.074	0.078	0.029	0.056	0	0.044	0.029	0.077	0.059	0.097	0.061	0.006	-0.01	-0.006	-0.059	-0.03	-0.091	-0.043	-0.059
AT3G09980		0.231	0.155	0.345	0.417	0.4	0.407	0.412	0.471	0.333	0.241	0.467	0.294	-0.127	-0.21	-0.003	0.076	0.057	0.065	0.07	0.134	-0.016	-0.116	0.13	-0.059
AT3G10010	DML2	0.692	0.897	0.793	0.806	0.467	0.352	0.176	0.176	0.111	0.138	0.267	0.206	0.293	0.517	0.403	0.417	0.048	-0.078	-0.27	-0.27	-0.341	-0.311	-0.171	-0.237
AT3G10020		0.192	0.207	0.345	0.167	0.222	0.222	0.137	0.147	0.333	0.138	0.178	0.176	-0.015	0.002	0.152	-0.042	0.018	0.018	-0.075	-0.064	0.139	-0.073	-0.03	-0.032
AT3G10030		0	0.19	0.207	0.111	0.156	0.204	0.098	0.088	0.111	0.172	0.111	0.176	-0.148	0.06	0.078	-0.027	0.023	0.075	-0.041	-0.052	-0.027	0.04	-0.027	0.044
AT3G10040		0.192	0.138	0.31	0.167	0	0.111	0.078	0.118	0.056	0.241	0.044	0.059	0.072	0.013	0.201	0.045	-0.138	-0.017	-0.053	-0.009	-0.077	0.125	-0.09	-0.073
AT3G10050	OMR1	0.038	0.121	0.345	0.167	0.089	0.148	0.118	0.235	0.167	0.172	0.089	0.206	-0.131	-0.04	0.204	0.01	-0.075	-0.011	-0.044	0.084	0.01	0.015	-0.075	0.052
AT3G10060		0.038	0.034	0.138	0.028	0	0.111	0	0.059	0.056	0.034	0.089	0.029	-0.015	-0.019	0.095	-0.025	-0.056	0.065	-0.056	0.008	0.005	-0.019	0.041	-0.024
AT3G10070	TAF12|TAFII58	0.192	0.155	0.207	0.028	0.067	0.13	0.137	0.059	0.222	0.069	0.133	0.118	0.072	0.031	0.088	-0.107	-0.065	0.004	0.012	-0.074	0.104	-0.063	0.007	-0.009
AT3G10090		0.231	0.086	0.034	0.167	0.2	0.204	0.196	0.118	0.056	0.172	0.111	0.176	0.093	-0.065	-0.122	0.023	0.059	0.063	0.055	-0.03	-0.098	0.028	-0.038	0.033
AT3G10110	MEE67	0.038	0.155	0.034	0.056	0.156	0.148	0.392	0.147	0	0.172	0.133	0.265	-0.113	0.015	-0.117	-0.093	0.016	0.007	0.273	0.006	-0.154	0.033	-0.009	0.135
AT3G10113		0.077	0.069	0.103	0.083	0.044	0.019	0.039	0.029	0.167	0.034	0.022	0.059	0.016	0.008	0.045	0.023	-0.02	-0.047	-0.025	-0.036	0.114	-0.031	-0.044	-0.003
AT3G10140	RECA3	0.077	0	0.069	0.028	0.133	0.111	0.118	0.147	0.111	0.069	0.044	0.029	-0.001	-0.085	-0.01	-0.055	0.06	0.036	0.044	0.075	0.036	-0.01	-0.037	-0.053
AT3G10160	ATDFC|DFC|FPGS2	0.077	0.259	0.207	0.194	0.111	0.093	0.098	0.088	0.111	0.069	0.178	0.147	-0.064	0.134	0.077	0.063	-0.027	-0.047	-0.041	-0.052	-0.027	-0.073	0.046	0.012
AT3G10180		0.115	0.172	0.172	0.222	0.356	0.315	0.294	0.265	0.333	0.31	0.222	0.206	-0.146	-0.083	-0.083	-0.029	0.117	0.073	0.05	0.018	0.092	0.067	-0.029	-0.046
AT3G10190		0.038	0.052	0	0.056	0.044	0.074	0.078	0	0.056	0.069	0.089	0.118	-0.02	-0.005	-0.061	0	-0.013	0.019	0.024	-0.061	0	0.014	0.036	0.067
AT3G10200		0.538	0.621	0.759	0.5	0.222	0.148	0.039	0.088	0.056	0.069	0.044	0.088	0.299	0.389	0.54	0.257	-0.046	-0.127	-0.246	-0.192	-0.227	-0.213	-0.24	-0.192
AT3G10210		0	0.069	0.138	0.139	0.2	0	0.059	0.029	0.167	0.069	0.044	0.029	-0.086	-0.01	0.065	0.066	0.132	-0.086	-0.021	-0.054	0.096	-0.01	-0.038	-0.054
AT3G10220	EMB2804	0.192	0.121	0.207	0.167	0.133	0.111	0.118	0.147	0.111	0.103	0.089	0.059	0.068	-0.01	0.084	0.041	0.003	-0.021	-0.013	0.019	-0.021	-0.029	-0.045	-0.077
AT3G10230	AtLCY|LYC	0.154	0.121	0.207	0.25	0.133	0.13	0.137	0.118	0.167	0.103	0.089	0.029	0.019	-0.017	0.077	0.124	-0.004	-0.007	0.001	-0.02	0.033	-0.037	-0.052	-0.117
AT3G10250		0.077	0.31	0.276	0.139	0.022	0.148	0.118	0.029	0.111	0.138	0.067	0.059	-0.052	0.202	0.165	0.016	-0.112	0.026	-0.007	-0.104	-0.015	0.015	-0.063	-0.071
AT3G10260		0.115	0.086	0.103	0.167	0.111	0.056	0.137	0	0	0.034	0.022	0.088	0.042	0.01	0.029	0.099	0.038	-0.022	0.066	-0.084	-0.084	-0.046	-0.06	0.012
AT3G10270	GYRB1	0.192	0.207	0.138	0.056	0.178	0.093	0.039	0.029	0	0.172	0.044	0.088	0.097	0.113	0.038	-0.051	0.082	-0.011	-0.07	-0.081	-0.112	0.075	-0.064	-0.016
AT3G10300		0.115	0.121	0.207	0.167	0.156	0.185	0.137	0.265	0	0.069	0.178	0.147	-0.033	-0.027	0.067	0.023	0.011	0.043	-0.009	0.13	-0.159	-0.084	0.035	0.002
AT3G10310		0.038	0	0.034	0	0.2	0.241	0.216	0.235	0.167	0.172	0.156	0.206	-0.11	-0.151	-0.114	-0.151	0.067	0.112	0.084	0.105	0.031	0.036	0.019	0.073
AT3G10320		0	0.017	0.034	0.028	0.067	0.111	0.157	0.088	0.167	0.103	0.156	0.088	-0.092	-0.074	-0.055	-0.062	-0.019	0.029	0.079	0.004	0.09	0.02	0.078	0.004
AT3G10330	AtTFIIB2|TFIIB2	0.038	0.155	0.207	0.139	0.111	0.111	0.137	0.118	0.111	0.103	0.089	0.147	-0.092	0.036	0.093	0.018	-0.012	-0.012	0.016	-0.005	-0.012	-0.021	-0.036	0.027
AT3G10350		0.577	0.741	0.759	0.694	0.578	0.278	0.294	0.294	0.222	0.069	0.244	0.353	0.166	0.344	0.364	0.293	0.167	-0.161	-0.143	-0.143	-0.222	-0.389	-0.198	-0.079
AT3G10360	APUM4|PUM4	0.077	0.069	0.138	0.028	0.022	0.056	0.039	0.029	0	0.069	0.044	0.059	0.027	0.018	0.093	-0.027	-0.033	0.004	-0.015	-0.026	-0.057	0.018	-0.009	0.007
AT3G10370	SDP6	0.154	0.086	0.069	0.056	0.067	0.056	0.098	0.088	0.278	0.034	0.089	0.147	0.057	-0.017	-0.036	-0.05	-0.038	-0.05	-0.004	-0.015	0.192	-0.074	-0.014	0.049
AT3G10380	ATSEC8|SEC8	0.154	0.328	0.31	0.222	0.289	0.222	0.216	0.088	0.222	0.345	0.133	0.235	-0.083	0.107	0.087	-0.009	0.064	-0.009	-0.016	-0.155	-0.009	0.125	-0.106	0.005
AT3G10390	FLD	0.115	0.138	0.172	0.139	0.089	0.074	0.078	0.029	0.056	0.138	0.022	0	0.03	0.055	0.092	0.056	0.002	-0.015	-0.01	-0.064	-0.034	0.055	-0.071	-0.095
AT3G10400	U11/U12-31K	0.115	0.052	0.069	0.056	0.044	0.074	0.176	0.029	0	0	0.022	0.059	0.062	-0.007	0.012	-0.002	-0.015	0.017	0.129	-0.032	-0.063	-0.063	-0.039	0.001
AT3G10410	CPY|SCPL49	0.346	0.431	0.379	0.167	0.311	0.167	0.176	0.059	0.111	0.172	0.267	0.147	0.129	0.222	0.165	-0.066	0.091	-0.066	-0.056	-0.184	-0.127	-0.061	0.043	-0.088
AT3G10420	SPD1	0.269	0.31	0.207	0.194	0.156	0.185	0.039	0	0.056	0.069	0.089	0.088	0.142	0.187	0.075	0.061	0.019	0.051	-0.109	-0.151	-0.09	-0.076	-0.054	-0.055
AT3G10440		0.115	0.19	0.241	0.028	0.178	0.148	0.098	0.176	0.056	0.138	0.089	0.059	-0.012	0.069	0.125	-0.107	0.056	0.024	-0.031	0.054	-0.077	0.013	-0.041	-0.073
AT3G10480	ANAC050|NAC050	0.077	0.103	0.103	0.083	0.156	0.148	0.118	0.059	0.056	0.103	0.022	0.147	-0.023	0.006	0.006	-0.016	0.063	0.055	0.022	-0.042	-0.046	0.006	-0.083	0.054
AT3G10490	ANAC051|ANAC052|NAC052	0.154	0.086	0.241	0.167	0.156	0.13	0.176	0.118	0.111	0.31	0.111	0.118	-0.003	-0.077	0.092	0.011	-0.001	-0.029	0.021	-0.042	-0.05	0.167	-0.05	-0.042
AT3G10500	ANAC053|NAC053|NTL4	0.077	0.19	0.069	0.056	0.089	0.037	0.039	0	0.111	0.138	0.067	0.088	-0.003	0.12	-0.012	-0.026	0.01	-0.047	-0.045	-0.087	0.034	0.063	-0.014	0.009
AT3G10530		0.115	0.069	0.207	0.028	0.133	0.111	0.275	0.206	0.167	0.207	0.2	0.206	-0.049	-0.1	0.051	-0.144	-0.03	-0.054	0.125	0.05	0.007	0.051	0.043	0.05
AT3G10540		0.077	0.034	0.172	0.083	0.156	0.111	0.078	0.118	0.111	0.034	0.089	0.176	-0.029	-0.076	0.075	-0.022	0.058	0.008	-0.028	0.016	0.008	-0.076	-0.016	0.079
AT3G10550	AtMTM1|MTM1	0.192	0.259	0.31	0.194	0.089	0.111	0.02	0.029	0.111	0.138	0.044	0	0.073	0.146	0.202	0.076	-0.039	-0.015	-0.114	-0.104	-0.015	0.014	-0.088	-0.136
AT3G10572	APEM9	0.038	0.052	0.103	0	0.044	0.037	0.039	0.059	0	0.069	0.089	0.029	-0.009	0.006	0.062	-0.051	-0.003	-0.01	-0.008	0.014	-0.051	0.024	0.046	-0.019
AT3G10600	CAT7	0.115	0.052	0.103	0.139	0.067	0.019	0.02	0.029	0	0.034	0.022	0	0.071	0.002	0.058	0.097	0.019	-0.034	-0.033	-0.023	-0.055	-0.017	-0.031	-0.055
AT3G10610		0.154	0.103	0.207	0.139	0.244	0.222	0.314	0.324	0.333	0.138	0.267	0.265	-0.078	-0.134	-0.021	-0.095	0.02	-0.004	0.096	0.107	0.117	-0.096	0.045	0.043
AT3G10620	ATNUDX26|NUDX26	0.154	0.103	0.207	0.083	0.156	0.167	0.157	0.059	0.222	0.207	0.111	0.147	0.007	-0.049	0.065	-0.071	0.009	0.021	0.01	-0.097	0.081	0.065	-0.04	-0.001
AT3G10630		0.115	0.086	0.138	0.139	0.156	0.167	0.176	0.088	0.167	0.103	0.089	0.147	-0.017	-0.049	0.008	0.009	0.027	0.039	0.049	-0.047	0.039	-0.03	-0.046	0.018
AT3G10640	VPS60.1	0.154	0.121	0.103	0.222	0.089	0.074	0.118	0	0.056	0.069	0.156	0.059	0.057	0.021	0.001	0.131	-0.014	-0.03	0.018	-0.111	-0.05	-0.036	0.059	-0.047
AT3G10650	AtNUP1|NUP1	0.192	0.31	0.483	0.222	0.467	0.389	0.353	0.235	0.333	0.31	0.244	0.382	-0.147	-0.018	0.171	-0.114	0.153	0.068	0.029	-0.1	0.007	-0.018	-0.09	0.06
AT3G10670	ABCI6|ATNAP7|NAP7	0.077	0.086	0.103	0	0.067	0.093	0	0.029	0.111	0	0.044	0.059	0.023	0.033	0.052	-0.061	0.012	0.041	-0.061	-0.029	0.06	-0.061	-0.013	0.004
AT3G10690	GYRA	0.115	0.103	0.172	0.167	0.267	0.222	0.275	0.088	0.222	0.276	0.222	0.324	-0.098	-0.111	-0.035	-0.041	0.068	0.019	0.077	-0.127	0.019	0.078	0.019	0.13
AT3G10700	GalAK	0	0.172	0.138	0.056	0.133	0.074	0.059	0.059	0	0.103	0.022	0.029	-0.077	0.111	0.074	-0.016	0.068	0.004	-0.012	-0.012	-0.077	0.036	-0.053	-0.045
AT3G10730	ATSUN2|SUN2	0.038	0.069	0.241	0	0.044	0.074	0.157	0.029	0	0.034	0.022	0.088	-0.031	0.003	0.191	-0.072	-0.024	0.008	0.099	-0.041	-0.072	-0.035	-0.048	0.024
AT3G10740	ARAF|ARAF1|ASD1|ATASD1	0.077	0.121	0.31	0.083	0.089	0.111	0.039	0.059	0.222	0.138	0	0.118	-0.04	0.008	0.214	-0.034	-0.027	-0.003	-0.082	-0.06	0.118	0.026	-0.124	0.004
AT3G10760		0.192	0.103	0.207	0.083	0.089	0.037	0.059	0.059	0.056	0.034	0.067	0.059	0.114	0.017	0.131	-0.004	0.002	-0.055	-0.031	-0.031	-0.034	-0.058	-0.022	-0.031
AT3G10770		0.308	0.638	0.483	0.25	0.222	0.148	0.098	0.147	0.056	0.103	0.133	0.118	0.09	0.45	0.281	0.027	-0.004	-0.084	-0.139	-0.085	-0.185	-0.133	-0.101	-0.117
AT3G10780		0.192	0.534	0.414	0.306	0.111	0.074	0.039	0.059	0.056	0.034	0.067	0.029	0.035	0.408	0.278	0.16	-0.053	-0.093	-0.132	-0.11	-0.113	-0.137	-0.101	-0.142
AT3G10800	BZIP28	0.077	0.293	0.172	0.111	0.244	0.111	0.176	0.088	0.167	0.103	0.133	0.059	-0.074	0.162	0.03	-0.037	0.109	-0.037	0.034	-0.062	0.025	-0.045	-0.013	-0.093
AT3G10810		0.115	0.138	0.172	0.083	0.111	0.148	0.157	0.059	0.111	0.069	0.156	0.029	0.003	0.028	0.065	-0.032	-0.001	0.039	0.049	-0.058	-0.001	-0.047	0.048	-0.091
AT3G10820		0.154	0.293	0.379	0.25	0.156	0.093	0.118	0.029	0.111	0.069	0.133	0.147	-0.008	0.144	0.238	0.097	-0.005	-0.074	-0.047	-0.144	-0.055	-0.1	-0.031	-0.015
AT3G10840		0.038	0.138	0.172	0.139	0.067	0.13	0.02	0.029	0.111	0.103	0	0.059	-0.05	0.059	0.096	0.06	-0.018	0.05	-0.07	-0.06	0.03	0.021	-0.091	-0.027
AT3G10850	GLX2-2|GLY2	0.269	0.138	0.207	0.278	0.178	0.222	0.196	0.176	0.056	0.103	0.111	0.206	0.099	-0.044	0.031	0.109	0	0.048	0.019	-0.003	-0.133	-0.082	-0.073	0.03
AT3G10860		0.308	0.31	0.379	0.25	0.356	0.37	0.294	0.353	0.278	0.31	0.4	0.324	-0.021	-0.019	0.056	-0.085	0.031	0.046	-0.037	0.028	-0.054	-0.019	0.079	-0.004
AT3G10915		0.115	0.379	0.483	0.222	0.133	0.167	0.118	0.118	0.111	0.069	0.156	0.118	-0.074	0.214	0.328	0.043	-0.054	-0.017	-0.07	-0.07	-0.078	-0.124	-0.029	-0.07
AT3G10920	ATMSD1|MEE33|MSD1	0.346	0.569	0.586	0.306	0.378	0.37	0.294	0.265	0.333	0.345	0.244	0.265	-0.014	0.23	0.248	-0.057	0.021	0.013	-0.07	-0.102	-0.028	-0.015	-0.125	-0.102
AT3G10940	LSF2	0.077	0.086	0.172	0.083	0.156	0.204	0.098	0.088	0.222	0.138	0.111	0.088	-0.054	-0.045	0.049	-0.048	0.032	0.084	-0.032	-0.042	0.104	0.012	-0.017	-0.042
AT3G10970		0.192	0.345	0.207	0.194	0.2	0.13	0.176	0.206	0.222	0.172	0.178	0.176	-0.009	0.158	0.008	-0.006	0	-0.076	-0.026	0.007	0.024	-0.03	-0.024	-0.026
AT3G10980		0.115	0.086	0.138	0.139	0.178	0.111	0.137	0.029	0	0.069	0.067	0.088	0.02	-0.011	0.045	0.046	0.089	0.016	0.044	-0.074	-0.105	-0.03	-0.032	-0.009
AT3G10985	ATWI-12|SAG20|WI12	0.385	0.672	0.414	0.5	0.489	0.407	0.451	0.353	0.5	0.31	0.4	0.441	-0.064	0.249	-0.032	0.062	0.05	-0.04	0.008	-0.099	0.062	-0.146	-0.047	-0.003
AT3G11000		0.077	0.052	0.103	0	0.067	0.278	0.255	0.324	0.333	0.138	0.267	0.235	-0.11	-0.137	-0.081	-0.194	-0.12	0.11	0.085	0.16	0.17	-0.043	0.098	0.063
AT3G11020	DREB2|DREB2B	0.038	0.069	0.103	0.056	0.044	0.111	0.078	0.059	0.111	0.034	0.067	0.118	-0.039	-0.005	0.032	-0.02	-0.033	0.04	0.004	-0.016	0.04	-0.044	-0.008	0.048
AT3G11030	TBL32	0.154	0.276	0.207	0.222	0.156	0.111	0.157	0.118	0	0.069	0.044	0.088	0.022	0.155	0.08	0.097	0.025	-0.025	0.026	-0.017	-0.146	-0.07	-0.098	-0.05
AT3G11050	ATFER2|FER2	0.038	0.069	0.034	0.028	0.067	0.037	0.039	0	0.056	0.069	0.067	0.147	-0.018	0.016	-0.022	-0.029	0.014	-0.019	-0.017	-0.059	0.002	0.016	0.014	0.101
AT3G11070		0.038	0	0.034	0.056	0.089	0.13	0.118	0.029	0.056	0.069	0.156	0.088	-0.037	-0.078	-0.041	-0.017	0.019	0.063	0.05	-0.047	-0.017	-0.003	0.092	0.018
AT3G11120		0.385	0.293	0.207	0.472	0.444	0.444	0.529	0.412	0.5	0.586	0.422	0.618	-0.063	-0.163	-0.257	0.032	0.001	0.001	0.094	-0.033	0.063	0.156	-0.023	0.191
AT3G11130	AtCHC1|CHC1	0.462	0.655	0.724	0.611	0.578	0.481	0.627	0.471	0.444	0.586	0.622	0.588	-0.119	0.092	0.167	0.044	0.008	-0.098	0.061	-0.109	-0.138	0.017	0.056	0.019
AT3G11150		0.115	0.103	0.172	0.194	0.267	0.037	0.059	0.029	0	0.069	0.044	0	0.026	0.013	0.089	0.113	0.192	-0.059	-0.035	-0.067	-0.099	-0.024	-0.051	-0.099
AT3G11160		0.192	0.259	0.138	0.139	0.022	0.037	0	0	0	0	0.022	0	0.136	0.209	0.077	0.078	-0.05	-0.033	-0.074	-0.074	-0.074	-0.074	-0.05	-0.074
AT3G11165		0.154	0.466	0.31	0.194	0.044	0.074	0	0	0	0.034	0.022	0.029	0.047	0.388	0.218	0.091	-0.073	-0.04	-0.121	-0.121	-0.121	-0.084	-0.097	-0.089
AT3G11170	AtFAD7|FAD7|FADD	0.115	0.138	0.069	0.083	0.156	0.185	0.078	0.088	0.056	0.138	0.156	0.147	-0.003	0.022	-0.053	-0.038	0.042	0.074	-0.043	-0.032	-0.067	0.022	0.042	0.032
AT3G11200	AL2	0.077	0.172	0.31	0.139	0.2	0.185	0.275	0.235	0.056	0.207	0.333	0.206	-0.134	-0.03	0.12	-0.066	0	-0.016	0.082	0.039	-0.157	0.008	0.146	0.007
AT3G11210		0.077	0	0.034	0.056	0	0.056	0.02	0.029	0	0.138	0.044	0.118	0.032	-0.052	-0.015	0.009	-0.052	0.009	-0.03	-0.02	-0.052	0.099	-0.004	0.077
AT3G11220	ELO1	0.077	0.052	0.034	0.083	0.133	0.13	0.137	0.088	0.111	0	0.089	0.088	-0.009	-0.036	-0.056	-0.002	0.052	0.049	0.057	0.003	0.028	-0.093	0.004	0.003
AT3G11230		0.231	0.293	0.517	0.194	0.178	0.148	0.098	0.088	0.167	0.138	0.111	0.147	0.042	0.11	0.354	0.002	-0.016	-0.049	-0.103	-0.114	-0.028	-0.059	-0.089	-0.05
AT3G11240	ATATE2|ATE2	0.115	0.19	0.103	0.056	0.111	0.037	0.059	0.059	0	0.069	0.067	0.029	0.044	0.126	0.031	-0.02	0.04	-0.041	-0.017	-0.017	-0.081	-0.006	-0.008	-0.05
AT3G11250		0.115	0.069	0.207	0.306	0.422	0.278	0.314	0.265	0.333	0.172	0.244	0.353	-0.154	-0.205	-0.054	0.054	0.181	0.023	0.063	0.009	0.083	-0.092	-0.014	0.105
AT3G11260	WOX5|WOX5B	0.077	0.034	0.069	0.111	0.667	0.037	0.216	0	0	0	0.022	0.029	-0.031	-0.078	-0.039	0.006	0.613	-0.074	0.121	-0.115	-0.115	-0.115	-0.091	-0.083
AT3G11270	MEE34	0	0.086	0.069	0.167	0.111	0.148	0.098	0.059	0.111	0.069	0.133	0.059	-0.101	-0.007	-0.026	0.081	0.02	0.061	0.006	-0.037	0.02	-0.026	0.044	-0.037
AT3G11290		0.038	0.19	0.138	0.194	0.111	0.019	0.02	0.029	0.056	0.069	0.111	0.029	-0.05	0.116	0.059	0.12	0.03	-0.071	-0.069	-0.06	-0.03	-0.016	0.03	-0.06
AT3G11330	PIRL9	0.038	0.121	0.241	0.056	0.044	0.111	0.039	0	0.222	0.069	0.022	0.088	-0.054	0.036	0.167	-0.034	-0.048	0.026	-0.053	-0.096	0.147	-0.02	-0.072	0
AT3G11397	PRA1.A3	0.077	0.103	0.207	0.167	0.178	0.111	0.039	0.029	0.167	0.069	0.067	0.206	-0.045	-0.017	0.097	0.053	0.065	-0.008	-0.087	-0.097	0.053	-0.054	-0.056	0.096
AT3G11400	ATEIF3G1|EIF3G1	0.115	0.155	0.069	0.333	0.2	0.296	0.255	0.235	0.333	0.138	0.2	0.353	-0.118	-0.075	-0.169	0.119	-0.026	0.079	0.034	0.013	0.119	-0.093	-0.026	0.141
AT3G11410	AHG3|ATPP2CA|PP2CA	0.385	0.431	0.31	0.472	0.356	0.167	0.196	0.059	0.167	0.172	0.2	0.147	0.142	0.192	0.06	0.237	0.11	-0.096	-0.065	-0.214	-0.096	-0.091	-0.06	-0.118
AT3G11440	ATMYB65|MYB65	0.154	0.086	0.069	0.111	0.044	0.13	0.059	0.029	0	0.034	0.133	0.029	0.088	0.014	-0.005	0.041	-0.032	0.062	-0.015	-0.048	-0.08	-0.043	0.065	-0.048
AT3G11450		0.538	0.328	0.379	0.361	0.444	0.519	0.451	0.529	0.444	0.483	0.378	0.441	0.106	-0.124	-0.068	-0.088	0.003	0.085	0.011	0.096	0.003	0.046	-0.069	0
AT3G11470		0.077	0.069	0.103	0.111	0.044	0.148	0.118	0.029	0.111	0.103	0.022	0.118	-0.012	-0.02	0.017	0.025	-0.048	0.066	0.033	-0.064	0.025	0.017	-0.072	0.033
AT3G11490		0.192	0.276	0.276	0.361	0.378	0.222	0.118	0.088	0.167	0.207	0.2	0.206	-0.035	0.056	0.056	0.149	0.168	-0.002	-0.116	-0.149	-0.062	-0.019	-0.026	-0.02
AT3G11500		0.038	0.086	0.103	0.139	0.089	0.204	0.118	0.059	0.111	0.138	0.067	0.147	-0.077	-0.024	-0.006	0.034	-0.021	0.104	0.011	-0.054	0.003	0.032	-0.045	0.042
AT3G11510		0.462	0.483	0.448	0.611	0.644	0.667	0.706	0.618	0.667	0.621	0.667	0.706	-0.16	-0.137	-0.175	0.003	0.039	0.064	0.107	0.011	0.064	0.014	0.064	0.107
AT3G11520	CYC2|CYCB1;3	0	0.034	0	0.083	0.133	0.185	0.078	0.118	0.056	0.172	0.244	0.235	-0.122	-0.085	-0.122	-0.031	0.023	0.08	-0.037	0.007	-0.061	0.066	0.145	0.135
AT3G11530		0.154	0.19	0.345	0.111	0.2	0.167	0.039	0.059	0.167	0.034	0.178	0.118	0.008	0.047	0.216	-0.039	0.058	0.022	-0.118	-0.096	0.022	-0.123	0.034	-0.031
AT3G11540	SPY	0.038	0.328	0.31	0.194	0.267	0.204	0.137	0.088	0.056	0.069	0.178	0.118	-0.139	0.177	0.158	0.031	0.111	0.042	-0.031	-0.085	-0.12	-0.105	0.014	-0.052
AT3G11560		0.192	0.172	0.241	0.056	0.111	0.278	0.176	0.206	0.111	0.103	0.133	0.176	0.032	0.01	0.085	-0.117	-0.057	0.126	0.014	0.047	-0.057	-0.065	-0.033	0.014
AT3G11570	TBL8	0.154	0.086	0.241	0	0.111	0.185	0.137	0.088	0	0.069	0.111	0.147	0.047	-0.027	0.142	-0.121	0	0.081	0.029	-0.025	-0.121	-0.046	0	0.04
AT3G11590		0.231	0.241	0.207	0.194	0.2	0.204	0.314	0.206	0.222	0.31	0.2	0.118	0.011	0.022	-0.015	-0.029	-0.022	-0.018	0.102	-0.016	0.002	0.098	-0.022	-0.112
AT3G11591		0.154	0.121	0.103	0.056	0.089	0.074	0.078	0.029	0	0.034	0.089	0.029	0.09	0.054	0.035	-0.017	0.019	0.003	0.007	-0.046	-0.078	-0.041	0.019	-0.046
AT3G11600		0.038	0.017	0.034	0	0.067	0.056	0.059	0.029	0.111	0.034	0.044	0.059	-0.008	-0.031	-0.013	-0.05	0.023	0.011	0.015	-0.018	0.071	-0.013	-0.002	0.015
AT3G11620		0.154	0.379	0.448	0.167	0.267	0.111	0.078	0.059	0.167	0.172	0.044	0.294	-0.045	0.201	0.276	-0.031	0.079	-0.092	-0.128	-0.148	-0.031	-0.025	-0.165	0.108
AT3G11630		0.269	0.224	0.241	0.278	0.467	0.333	0.294	0.206	0.333	0.448	0.289	0.382	-0.049	-0.098	-0.079	-0.039	0.167	0.021	-0.021	-0.117	0.021	0.147	-0.027	0.075
AT3G11640		0.115	0.103	0.103	0.194	0.156	0.148	0.039	0	0	0.138	0.089	0	0.027	0.014	0.014	0.113	0.072	0.063	-0.056	-0.099	-0.099	0.052	-0.002	-0.099
AT3G11650	NHL2	0.077	0.069	0.207	0.111	0.111	0.222	0.098	0.118	0.056	0.069	0.156	0.206	-0.052	-0.061	0.089	-0.015	-0.015	0.106	-0.029	-0.008	-0.075	-0.061	0.034	0.088
AT3G11660	NHL1	0.192	0.172	0.138	0.25	0.156	0.185	0.235	0.118	0.167	0.207	0.156	0.176	0.014	-0.008	-0.045	0.077	-0.025	0.006	0.061	-0.067	-0.013	0.03	-0.025	-0.004
AT3G11670	DGD1	0.077	0.069	0.138	0.111	0.089	0.074	0.118	0.118	0.111	0.103	0.111	0.029	-0.02	-0.029	0.046	0.017	-0.007	-0.024	0.024	0.024	0.017	0.008	0.017	-0.073
AT3G11690		0.308	0.241	0.276	0.333	0.311	0.333	0.118	0.147	0.278	0.379	0.311	0.235	0.039	-0.034	0.004	0.066	0.042	0.066	-0.169	-0.137	0.006	0.116	0.042	-0.041
AT3G11700	FLA18	0.269	0.362	0.379	0.278	0.244	0.352	0.216	0.235	0.278	0.414	0.378	0.412	-0.054	0.048	0.066	-0.044	-0.081	0.037	-0.111	-0.091	-0.044	0.105	0.065	0.102
AT3G11710	ATKRS-1	0.346	0.379	0.379	0.417	0.511	0.574	0.549	0.5	0.667	0.724	0.6	0.706	-0.2	-0.164	-0.164	-0.123	-0.02	0.049	0.021	-0.032	0.15	0.212	0.077	0.193
AT3G11720		0.5	0.69	0.552	0.583	0.289	0.148	0.078	0.029	0.167	0.069	0.133	0.029	0.248	0.456	0.305	0.339	0.018	-0.136	-0.212	-0.265	-0.115	-0.222	-0.152	-0.265
AT3G11730	ATFP8|ATRABD1|RABD1	0.269	0.362	0.552	0.472	0.356	0.185	0.216	0.147	0.056	0.172	0.111	0.206	0.011	0.113	0.32	0.233	0.106	-0.08	-0.047	-0.122	-0.221	-0.095	-0.161	-0.057
AT3G11745		0.038	0.034	0.069	0.111	0.111	0.074	0.098	0.088	0.056	0.034	0.022	0.088	-0.033	-0.038	0	0.046	0.046	0.006	0.032	0.021	-0.014	-0.038	-0.051	0.021
AT3G11760		0.077	0.086	0.103	0.083	0.067	0.111	0.137	0.176	0.111	0.103	0.044	0.147	-0.029	-0.019	-0.001	-0.023	-0.04	0.008	0.036	0.079	0.008	-0.001	-0.065	0.047
AT3G11780		0.038	0.069	0.103	0	0.244	0.093	0.059	0.029	0.056	0.103	0.044	0.029	-0.037	-0.004	0.034	-0.079	0.187	0.023	-0.014	-0.047	-0.018	0.034	-0.031	-0.047
AT3G11800		0.115	0.276	0.448	0.139	0.244	0.222	0.235	0.147	0.056	0.138	0.067	0.118	-0.075	0.101	0.288	-0.049	0.066	0.042	0.056	-0.04	-0.139	-0.05	-0.127	-0.072
AT3G11810		0.115	0.155	0.103	0.139	0.089	0.074	0.098	0.059	0	0.069	0.111	0.059	0.028	0.072	0.015	0.054	0	-0.017	0.01	-0.033	-0.097	-0.022	0.024	-0.033
AT3G11820	AT-SYR1|ATSYP121|ATSYR1|PEN1|SYP121|SYR1	0.038	0.172	0.034	0.056	0.111	0.056	0.137	0	0.111	0.138	0.178	0	-0.052	0.094	-0.057	-0.033	0.027	-0.033	0.056	-0.094	0.027	0.057	0.1	-0.094
AT3G11830		0.231	0.345	0.31	0.417	0.422	0.426	0.49	0.382	0.389	0.379	0.311	0.471	-0.164	-0.039	-0.078	0.039	0.045	0.049	0.119	0.001	0.009	-0.002	-0.076	0.098
AT3G11850		0.154	0.397	0.31	0.25	0.2	0.093	0.039	0.088	0.222	0.172	0.111	0.059	-0.022	0.243	0.148	0.082	0.028	-0.089	-0.148	-0.094	0.052	-0.003	-0.069	-0.126
AT3G11880		0.115	0.414	0.483	0.25	0.178	0.13	0.098	0.088	0.167	0.138	0.089	0.118	-0.081	0.245	0.321	0.067	-0.012	-0.064	-0.099	-0.11	-0.024	-0.056	-0.109	-0.077
AT3G11890		0	0.121	0.138	0.139	0.156	0.074	0.098	0.088	0	0.138	0.067	0.059	-0.098	0.034	0.053	0.054	0.072	-0.017	0.009	-0.002	-0.098	0.053	-0.025	-0.034
AT3G11900	ANT1	0.192	0.259	0.172	0.111	0.089	0.074	0.039	0.059	0.056	0	0.2	0.029	0.093	0.166	0.071	0.005	-0.019	-0.036	-0.074	-0.052	-0.055	-0.116	0.102	-0.085
AT3G11910	AtUBP13|UBP13	0.769	0.741	0.897	0.75	0.622	0.648	0.765	0.618	0.722	0.655	0.667	0.647	0.066	0.036	0.206	0.045	-0.094	-0.066	0.062	-0.099	0.015	-0.058	-0.045	-0.067
AT3G11940	AML1|ATRPS5A|RPS5A	0.462	0.379	0.414	0.611	0.6	0.519	0.529	0.559	0.5	0.517	0.578	0.559	-0.062	-0.153	-0.114	0.1	0.088	0	0.011	0.044	-0.021	-0.002	0.064	0.044
AT3G11945	ATHST|HST|PDS2	0.038	0.103	0.172	0.083	0.111	0.13	0.098	0.059	0.056	0.034	0.067	0.059	-0.05	0.021	0.096	-0.001	0.029	0.05	0.015	-0.027	-0.031	-0.055	-0.019	-0.027
AT3G11950		0.038	0.276	0.172	0.139	0.044	0.111	0.039	0.029	0.056	0.103	0.067	0.059	-0.062	0.198	0.085	0.049	-0.055	0.018	-0.06	-0.071	-0.042	0.009	-0.03	-0.039
AT3G11960		0.115	0.121	0.172	0.167	0.133	0.185	0.216	0.118	0.167	0	0.133	0.147	-0.027	-0.02	0.035	0.03	-0.007	0.05	0.083	-0.023	0.03	-0.152	-0.007	0.008
AT3G11964	RRP5	0.308	0.397	0.414	0.5	0.644	0.63	0.804	0.735	1	0.724	0.711	0.735	-0.355	-0.258	-0.239	-0.146	0.011	-0.004	0.186	0.111	0.4	0.099	0.085	0.111
AT3G12010		0.115	0.172	0.241	0.167	0.222	0.111	0.157	0.059	0.333	0.103	0.178	0.118	-0.054	0.008	0.083	0.003	0.063	-0.059	-0.008	-0.115	0.184	-0.067	0.015	-0.051
AT3G12020		0.538	0.672	0.586	0.583	0.311	0.352	0.294	0.235	0.278	0.379	0.378	0.353	0.136	0.282	0.188	0.185	-0.112	-0.067	-0.13	-0.194	-0.148	-0.037	-0.038	-0.066
AT3G12030		0.077	0.052	0.069	0.111	0.022	0.056	0.059	0.059	0	0.103	0.111	0.088	0.011	-0.017	0.002	0.048	-0.049	-0.012	-0.009	-0.009	-0.073	0.039	0.048	0.023
AT3G12050		0.154	0.241	0.448	0.389	0.511	0.37	0.569	0.412	0.5	0.345	0.289	0.353	-0.248	-0.154	0.072	0.008	0.141	-0.013	0.204	0.033	0.129	-0.04	-0.101	-0.031
AT3G12060	TBL1	0.077	0.241	0.207	0.083	0.178	0.056	0.275	0.088	0.111	0.069	0.022	0.118	-0.055	0.124	0.087	-0.048	0.056	-0.078	0.161	-0.043	-0.018	-0.063	-0.115	-0.01
AT3G12070	AtRGTB2|RGTB2	0.077	0.276	0.138	0.139	0.111	0.111	0.157	0.029	0.056	0	0.111	0.029	-0.028	0.189	0.038	0.039	0.009	0.009	0.059	-0.081	-0.051	-0.112	0.009	-0.081
AT3G12080	emb2738	0.115	0.052	0.069	0.111	0.156	0.222	0.176	0.118	0.167	0.172	0.2	0.176	-0.032	-0.101	-0.082	-0.037	0.013	0.085	0.034	-0.029	0.025	0.03	0.061	0.034
AT3G12100	MTP5	0.115	0.207	0.31	0.083	0.156	0.13	0.078	0.088	0	0.103	0.022	0.147	-0.005	0.095	0.207	-0.04	0.039	0.011	-0.046	-0.035	-0.131	-0.018	-0.107	0.03
AT3G12110	ACT11	0.038	0.069	0.103	0.083	0.089	0.13	0.078	0	0.222	0.034	0.067	0.118	-0.052	-0.018	0.019	-0.003	0.003	0.048	-0.009	-0.094	0.148	-0.057	-0.021	0.035
AT3G12120	FAD2	0.654	0.638	0.759	0.833	0.733	0.63	0.588	0.559	0.889	0.759	0.6	0.647	-0.04	-0.058	0.074	0.155	0.046	-0.066	-0.112	-0.144	0.216	0.074	-0.099	-0.048
AT3G12130		0.115	0.328	0.103	0.167	0.178	0.056	0.059	0.059	0.056	0.069	0.133	0.118	-0.006	0.227	-0.019	0.051	0.063	-0.07	-0.067	-0.067	-0.07	-0.056	0.014	-0.002
AT3G12140	AtEML1|EML1	0.154	0.483	0.379	0.222	0.222	0.37	0.314	0.235	0.278	0.241	0.467	0.412	-0.175	0.184	0.07	-0.101	-0.101	0.06	-0.001	-0.087	-0.04	-0.08	0.166	0.106
AT3G12145	FLOR1|FLR1|FTM4	0.154	0.103	0	0.194	0.444	0.167	0.078	0.088	0.111	0.138	0.111	0.147	0.01	-0.045	-0.158	0.054	0.327	0.024	-0.073	-0.062	-0.037	-0.007	-0.037	0.003
AT3G12150		0.077	0.138	0.034	0.028	0.156	0.111	0.137	0.029	0.056	0.034	0.133	0.029	-0.003	0.063	-0.05	-0.057	0.083	0.034	0.062	-0.056	-0.026	-0.05	0.058	-0.056
AT3G12170		0	0	0.034	0.111	0.111	0.093	0.078	0.118	0.222	0.034	0.133	0.118	-0.096	-0.096	-0.059	0.025	0.025	0.006	-0.011	0.033	0.147	-0.059	0.049	0.033
AT3G12180		0.077	0.052	0.103	0.111	0.044	0.074	0.157	0.118	0.111	0.103	0.067	0.088	-0.016	-0.044	0.012	0.021	-0.052	-0.02	0.071	0.028	0.021	0.012	-0.027	-0.004
AT3G12200	AtNek7|Nek7	0.269	0.276	0.31	0.139	0.311	0.241	0.294	0.206	0.222	0.103	0.089	0.206	0.051	0.059	0.096	-0.091	0.097	0.021	0.078	-0.018	0	-0.13	-0.145	-0.018
AT3G12210		0	0.086	0.138	0.083	0.133	0.111	0.176	0.206	0.056	0.103	0.089	0.118	-0.118	-0.024	0.032	-0.028	0.027	0.003	0.074	0.107	-0.057	-0.006	-0.021	0.011
AT3G12260		0.038	0.172	0.207	0.167	0.2	0.167	0.255	0.118	0.222	0.034	0.089	0.059	-0.116	0.031	0.069	0.025	0.061	0.025	0.121	-0.028	0.085	-0.12	-0.06	-0.093
AT3G12270	ATPRMT3|PRMT3	0.038	0.052	0.103	0.028	0.289	0.204	0.137	0.118	0.111	0.172	0.133	0.059	-0.09	-0.075	-0.019	-0.101	0.184	0.091	0.018	-0.003	-0.01	0.056	0.014	-0.067
AT3G12280	ATRBR1|RB|RB1|RBR|RBR1	0.077	0.172	0.207	0.111	0.244	0.204	0.255	0.118	0.333	0.138	0.111	0.176	-0.111	-0.007	0.031	-0.074	0.071	0.027	0.083	-0.066	0.168	-0.045	-0.074	-0.003
AT3G12290		0.154	0.362	0.207	0.278	0.244	0.185	0.039	0.118	0.222	0.103	0.089	0.118	-0.025	0.202	0.033	0.111	0.074	0.009	-0.15	-0.064	0.05	-0.08	-0.096	-0.064
AT3G12320	LNK3	0.192	0.138	0.276	0.194	0.178	0.056	0.118	0.029	0.111	0.034	0.067	0.147	0.069	0.011	0.161	0.072	0.054	-0.079	-0.011	-0.108	-0.019	-0.103	-0.067	0.02
AT3G12340		0.192	0.207	0.241	0.194	0.289	0.463	0.471	0.324	0.278	0.172	0.378	0.353	-0.114	-0.098	-0.061	-0.112	-0.009	0.181	0.19	0.03	-0.021	-0.136	0.089	0.061
AT3G12350		0.038	0.121	0.103	0.222	0.089	0.167	0.078	0.088	0.056	0.138	0.133	0.059	-0.076	0.015	-0.005	0.125	-0.02	0.065	-0.032	-0.021	-0.056	0.033	0.028	-0.053
AT3G12360	ITN1	0.269	0.31	0.207	0.139	0.2	0.074	0.098	0.088	0.111	0.138	0.222	0.029	0.122	0.167	0.054	-0.02	0.047	-0.091	-0.064	-0.075	-0.05	-0.021	0.071	-0.14
AT3G12370		0.077	0.017	0.034	0.139	0.111	0.074	0.078	0.059	0.167	0.103	0.044	0.059	-0.003	-0.069	-0.05	0.064	0.034	-0.007	-0.002	-0.023	0.095	0.025	-0.039	-0.023
AT3G12380	ARP5|ATARP5	0.192	0.207	0.241	0.25	0.2	0.167	0.098	0.176	0.444	0.207	0.222	0.206	-0.028	-0.011	0.026	0.035	-0.019	-0.055	-0.13	-0.045	0.247	-0.011	0.005	-0.013
AT3G12390		0.231	0.241	0.414	0.25	0.444	0.333	0.235	0.324	0.5	0.379	0.267	0.441	-0.117	-0.106	0.083	-0.096	0.115	-0.006	-0.113	-0.016	0.176	0.044	-0.078	0.112
AT3G12400	ATELC|ELC	0.192	0.155	0.276	0.167	0.067	0.093	0.157	0.088	0.111	0	0.089	0.206	0.064	0.024	0.156	0.037	-0.072	-0.044	0.026	-0.05	-0.024	-0.146	-0.048	0.079
AT3G12480	NF-YC11	0.192	0.328	0.31	0.389	0.333	0.278	0.275	0.118	0.333	0.207	0.178	0.147	-0.071	0.077	0.057	0.144	0.083	0.023	0.019	-0.152	0.083	-0.055	-0.087	-0.12
AT3G12490	ATCYS6|ATCYSB|CYSB	0.231	0.328	0.31	0.389	0.222	0.167	0.118	0.059	0.222	0.103	0.178	0.147	0.027	0.133	0.113	0.199	0.017	-0.043	-0.096	-0.161	0.017	-0.113	-0.031	-0.065
AT3G12520	SULTR4;2	0.154	0.103	0.069	0.111	0.089	0.019	0.02	0.029	0.056	0	0.022	0.029	0.104	0.049	0.012	0.057	0.033	-0.043	-0.042	-0.032	-0.003	-0.064	-0.04	-0.032
AT3G12530	PSF2	0	0.017	0.069	0.083	0.089	0.111	0.137	0.088	0.167	0.069	0.067	0.088	-0.09	-0.071	-0.014	0.001	0.008	0.032	0.06	0.006	0.093	-0.014	-0.016	0.006
AT3G12550	FDM3	0.462	0.5	0.414	0.417	0.244	0.241	0.314	0.088	0.111	0.276	0.2	0.147	0.194	0.235	0.141	0.145	-0.044	-0.047	0.032	-0.214	-0.189	-0.009	-0.092	-0.15
AT3G12560	ATTBP2|TRFL9	0.5	0.603	0.552	0.389	0.178	0.259	0.137	0.147	0.222	0.172	0.222	0.176	0.222	0.334	0.279	0.101	-0.129	-0.041	-0.174	-0.163	-0.081	-0.136	-0.081	-0.131
AT3G12570	FYD	0.192	0.241	0.172	0.194	0.178	0.056	0.059	0.029	0	0.034	0.044	0.088	0.092	0.146	0.071	0.095	0.077	-0.056	-0.053	-0.085	-0.117	-0.08	-0.069	-0.021
AT3G12580	ATHSP70|HSP70	0.269	0.5	0.379	0.361	0.244	0.278	0.196	0.206	0.389	0.103	0.244	0.176	-0.011	0.241	0.109	0.09	-0.038	-0.001	-0.09	-0.079	0.12	-0.192	-0.038	-0.112
AT3G12587		0.077	0.086	0.069	0.083	0.111	0.056	0.137	0.176	0.111	0.069	0.067	0.059	-0.016	-0.006	-0.025	-0.01	0.021	-0.039	0.049	0.092	0.021	-0.025	-0.027	-0.036
AT3G12590		0.115	0.207	0.241	0.056	0.2	0.13	0.157	0.088	0.167	0.034	0.178	0.147	-0.031	0.069	0.107	-0.095	0.062	-0.015	0.015	-0.06	0.026	-0.119	0.038	0.004
AT3G12600	atnudt16|NUDT16	0.269	0.293	0.276	0.361	0.222	0.278	0.353	0.176	0.389	0.345	0.156	0.353	-0.022	0.004	-0.014	0.078	-0.073	-0.012	0.07	-0.124	0.109	0.061	-0.145	0.07
AT3G12620		0.115	0.19	0.172	0.222	0.178	0.093	0.059	0.088	0.222	0.138	0.2	0.118	-0.038	0.044	0.024	0.079	0.031	-0.062	-0.099	-0.067	0.079	-0.013	0.055	-0.034
AT3G12630	SAP5	0.077	0.138	0.172	0.222	0.156	0.222	0.196	0.088	0.111	0.172	0.222	0.206	-0.096	-0.03	0.007	0.062	-0.01	0.062	0.034	-0.084	-0.059	0.007	0.062	0.045
AT3G12640		0.192	0.379	0.517	0.333	0.133	0.296	0.294	0.176	0.556	0.207	0.111	0.412	-0.118	0.086	0.236	0.035	-0.183	-0.005	-0.007	-0.136	0.279	-0.102	-0.207	0.122
AT3G12670	emb2742	0.385	0.638	0.655	0.583	0.467	0.481	0.51	0.265	0.444	0.552	0.444	0.5	-0.119	0.157	0.176	0.097	-0.029	-0.014	0.018	-0.249	-0.054	0.064	-0.054	0.007
AT3G12680	HUA1	0.077	0.241	0.241	0.222	0.067	0.13	0.196	0.176	0.167	0.069	0.044	0.118	-0.075	0.104	0.104	0.083	-0.086	-0.017	0.055	0.033	0.023	-0.084	-0.111	-0.03
AT3G12690	AGC1.5	0.231	0.293	0.103	0.139	0.022	0.074	0.059	0.059	0.111	0	0.089	0.147	0.131	0.199	-0.008	0.031	-0.097	-0.04	-0.056	-0.056	0	-0.121	-0.024	0.04
AT3G12740	ALIS1	0.231	0.224	0.207	0.167	0.2	0.204	0.196	0.118	0.056	0.034	0.111	0	0.093	0.085	0.067	0.023	0.059	0.064	0.055	-0.03	-0.098	-0.122	-0.038	-0.159
AT3G12760		0.269	0.224	0.138	0.306	0.222	0.278	0.216	0.265	0.278	0.207	0.156	0.382	0.026	-0.023	-0.117	0.066	-0.025	0.036	-0.032	0.022	0.036	-0.042	-0.097	0.149
AT3G12770	MEF22	0.038	0	0.034	0	0.022	0.074	0.118	0.029	0	0.034	0	0.118	-0.001	-0.042	-0.005	-0.042	-0.018	0.038	0.086	-0.011	-0.042	-0.005	-0.042	0.086
AT3G12780	PGK1	0.192	0.224	0.207	0.278	0.2	0.167	0.118	0.118	0.222	0.138	0.178	0.176	0.008	0.043	0.024	0.102	0.017	-0.019	-0.073	-0.073	0.041	-0.051	-0.007	-0.01
AT3G12800	DECR|SDRB	0.154	0.31	0.483	0.333	0.222	0.185	0.196	0.206	0.167	0.138	0.222	0.088	-0.078	0.092	0.281	0.117	-0.004	-0.044	-0.032	-0.021	-0.064	-0.095	-0.004	-0.15
AT3G12810	chr13|PIE1|SRCAP	0.5	0.586	0.621	0.556	0.578	0.426	0.451	0.471	0.611	0.552	0.489	0.471	-0.028	0.065	0.104	0.033	0.057	-0.109	-0.082	-0.06	0.093	0.028	-0.04	-0.06
AT3G12820	AtMYB10|MYB10	0.346	0.483	0.379	0.306	0.178	0.222	0.196	0.206	0.111	0.207	0.111	0.118	0.117	0.267	0.153	0.074	-0.066	-0.018	-0.046	-0.036	-0.139	-0.034	-0.139	-0.132
AT3G12860		0	0.034	0.138	0.083	0.267	0.315	0.431	0.294	0.222	0.345	0.267	0.324	-0.247	-0.21	-0.097	-0.157	0.044	0.096	0.223	0.073	-0.005	0.129	0.044	0.106
AT3G12870		0	0	0	0	0.044	0.074	0	0.059	0.056	0.069	0.067	0.206	-0.052	-0.052	-0.052	-0.052	-0.004	0.028	-0.052	0.012	0.009	0.023	0.021	0.172
AT3G12920	BRG3	0.231	0.31	0.345	0.333	0.267	0.37	0.49	0.294	0.278	0.31	0.311	0.235	-0.091	-0.005	0.033	0.02	-0.052	0.061	0.191	-0.022	-0.04	-0.005	-0.004	-0.087
AT3G12940		0	0.034	0.069	0.111	0.067	0.111	0.098	0.118	0.056	0.103	0.089	0.147	-0.091	-0.054	-0.016	0.03	-0.018	0.03	0.016	0.038	-0.03	0.021	0.006	0.069
AT3G12950		0	0.034	0.034	0.111	0.022	0.148	0.078	0.059	0.167	0	0.067	0.118	-0.076	-0.039	-0.039	0.045	-0.052	0.085	0.009	-0.012	0.106	-0.076	-0.003	0.053
AT3G12965		0.308	0.293	0.345	0.472	0.622	0.63	0.549	0.529	0.611	0.69	0.667	0.647	-0.242	-0.259	-0.202	-0.064	0.1	0.109	0.02	-0.001	0.088	0.174	0.149	0.127
AT3G12970		0	0	0	0	0.044	0.056	0.078	0	0	0.138	0	0.118	-0.039	-0.039	-0.039	-0.039	0.009	0.022	0.046	-0.039	-0.039	0.111	-0.039	0.089
AT3G12980	ATHPCAT4|HAC5	0.538	0.638	0.552	0.556	0.4	0.463	0.235	0.382	0.278	0.414	0.444	0.294	0.115	0.224	0.13	0.134	-0.036	0.033	-0.216	-0.055	-0.169	-0.021	0.012	-0.151
AT3G12990	RRP45a	0.077	0.069	0.138	0.083	0.089	0.222	0.196	0.147	0.167	0.103	0.089	0.118	-0.052	-0.061	0.014	-0.046	-0.039	0.106	0.078	0.024	0.046	-0.024	-0.039	-0.007
AT3G13000		0.269	0.19	0.241	0.139	0.333	0.407	0.431	0.176	0.333	0.414	0.289	0.294	-0.026	-0.112	-0.057	-0.168	0.044	0.124	0.151	-0.128	0.044	0.132	-0.004	0.001
AT3G13020		0	0.052	0.034	0.056	0.022	0.037	0.02	0.059	0.111	0.069	0.067	0	-0.048	0.009	-0.011	0.013	-0.024	-0.008	-0.026	0.016	0.073	0.027	0.025	-0.048
AT3G13030		0.115	0.276	0.207	0.194	0.156	0.093	0.059	0.118	0.056	0.103	0.111	0.059	-0.015	0.16	0.085	0.071	0.03	-0.039	-0.076	-0.012	-0.08	-0.028	-0.02	-0.076
AT3G13040		0.231	0.172	0.138	0.306	0.156	0.148	0.098	0.088	0.167	0.103	0.156	0.029	0.089	0.025	-0.012	0.171	0.007	-0.001	-0.056	-0.067	0.019	-0.051	0.007	-0.131
AT3G13050	AtNiaP|NiaP	0	0.155	0.207	0.083	0.044	0.093	0	0	0.167	0.103	0.044	0.088	-0.089	0.08	0.136	0.001	-0.041	0.012	-0.089	-0.089	0.093	0.023	-0.041	0.007
AT3G13060	ECT5	0.077	0.069	0.172	0.25	0.244	0.167	0.255	0.265	0.111	0.069	0.156	0.118	-0.094	-0.102	0.01	0.095	0.089	0.005	0.101	0.112	-0.056	-0.102	-0.007	-0.049
AT3G13061		0.038	0.052	0.069	0.083	0.111	0.056	0.059	0.118	0.111	0.034	0.067	0.059	-0.036	-0.021	-0.003	0.013	0.043	-0.017	-0.014	0.051	0.043	-0.041	-0.005	-0.014
AT3G13062		0.154	0.241	0.207	0.056	0.156	0.13	0.098	0	0.167	0.069	0.156	0.147	0.024	0.119	0.082	-0.083	0.026	-0.002	-0.037	-0.144	0.038	-0.068	0.026	0.017
AT3G13065	SRF4	0	0.052	0.069	0.083	0	0.056	0.078	0	0	0.103	0.044	0.088	-0.052	0.005	0.023	0.038	-0.052	0.009	0.033	-0.052	-0.052	0.06	-0.004	0.044
AT3G13070		0.192	0.172	0.276	0.194	0.178	0.13	0.235	0.147	0.167	0.207	0.178	0.118	0.01	-0.012	0.102	0.012	-0.005	-0.058	0.057	-0.039	-0.017	0.026	-0.005	-0.071
AT3G13080	ABCC3|ATMRP3|MRP3	0.192	0.293	0.379	0.194	0.244	0.148	0.157	0.147	0.222	0.172	0.156	0.147	-0.013	0.097	0.191	-0.011	0.043	-0.061	-0.052	-0.062	0.019	-0.035	-0.053	-0.062
AT3G13100	ABCC7|ATMRP7|MRP7	0.077	0.069	0.069	0.056	0.022	0.037	0.02	0.118	0.222	0.034	0.067	0.088	0.004	-0.005	-0.005	-0.019	-0.056	-0.04	-0.058	0.049	0.162	-0.043	-0.007	0.016
AT3G13110	ATSERAT2;2|SAT-1|SAT-A|SAT-M|SAT3|SERAT2;2	0.115	0.207	0.103	0.083	0.133	0.167	0.098	0.059	0.167	0.069	0.2	0.059	-0.007	0.093	-0.02	-0.042	0.012	0.049	-0.026	-0.068	0.049	-0.057	0.085	-0.068
AT3G13120		0.115	0.069	0.138	0.167	0.089	0.167	0.078	0.088	0.167	0.069	0.067	0.147	0.002	-0.048	0.027	0.058	-0.027	0.058	-0.039	-0.028	0.058	-0.048	-0.051	0.037
AT3G13150		0	0.017	0	0.028	0.067	0.037	0.039	0.059	0	0.172	0.022	0	-0.04	-0.022	-0.04	-0.01	0.033	0	0.002	0.024	-0.04	0.148	-0.016	-0.04
AT3G13160		0.077	0.155	0.241	0.333	0.222	0.111	0.235	0.176	0	0.207	0.244	0.294	-0.125	-0.04	0.054	0.155	0.034	-0.088	0.048	-0.017	-0.209	0.017	0.058	0.112
AT3G13170	ATSPO11-1	0.077	0.103	0.103	0.083	0.089	0.056	0.039	0	0.056	0.069	0.089	0.118	0.004	0.032	0.032	0.01	0.017	-0.019	-0.038	-0.08	-0.019	-0.005	0.017	0.049
AT3G13180		0.077	0.103	0.138	0.056	0.178	0.111	0.118	0.029	0.056	0.069	0.111	0.029	-0.014	0.015	0.053	-0.037	0.096	0.023	0.031	-0.066	-0.037	-0.022	0.023	-0.066
AT3G13190		0.115	0.138	0.172	0.139	0.2	0.111	0.235	0.147	0.056	0.345	0.156	0.176	-0.055	-0.03	0.007	-0.029	0.037	-0.06	0.075	-0.021	-0.12	0.195	-0.011	0.011
AT3G13200	EMB2769	0.115	0.138	0.31	0.306	0.2	0.222	0.235	0.235	0.222	0.103	0.244	0.176	-0.102	-0.077	0.11	0.106	-0.01	0.014	0.029	0.029	0.014	-0.115	0.038	-0.036
AT3G13222	GIP1	0.154	0.224	0.207	0.278	0.2	0.241	0.353	0.176	0.111	0.069	0.267	0.088	-0.047	0.029	0.011	0.088	0.003	0.048	0.17	-0.023	-0.094	-0.14	0.076	-0.119
AT3G13224		0.231	0.293	0.31	0.167	0.244	0.13	0.137	0.059	0.222	0.172	0.156	0.147	0.046	0.113	0.132	-0.024	0.06	-0.064	-0.057	-0.142	0.036	-0.019	-0.036	-0.046
AT3G13225		0.231	0.31	0.414	0.306	0.267	0.259	0.216	0.353	0.167	0.276	0.2	0.147	-0.034	0.052	0.166	0.048	0.005	-0.003	-0.05	0.099	-0.104	0.015	-0.068	-0.126
AT3G13226		0.038	0.086	0.034	0.111	0.089	0.13	0.118	0.059	0	0.069	0.022	0.059	-0.033	0.02	-0.037	0.047	0.023	0.068	0.055	-0.01	-0.074	0.001	-0.05	-0.01
AT3G13230		0.154	0.224	0.241	0.278	0.244	0.389	0.392	0.441	0.278	0.207	0.178	0.235	-0.128	-0.052	-0.034	0.007	-0.03	0.128	0.131	0.185	0.007	-0.071	-0.102	-0.04
AT3G13235	DDI1	0.154	0.241	0.241	0.139	0.2	0.315	0.255	0.265	0.333	0.138	0.133	0.206	-0.07	0.025	0.025	-0.087	-0.02	0.105	0.04	0.051	0.125	-0.088	-0.093	-0.013
AT3G13240		0.038	0.138	0.172	0.056	0	0.074	0.039	0	0.056	0	0.044	0.029	-0.017	0.092	0.129	0.002	-0.059	0.022	-0.016	-0.059	0.002	-0.059	-0.011	-0.027
AT3G13275		0.038	0.069	0.103	0.028	0.022	0.037	0	0.059	0	0	0	0	0.009	0.043	0.08	-0.002	-0.008	0.008	-0.032	0.032	-0.032	-0.032	-0.032	-0.032
AT3G13290	VCR	0.231	0.31	0.207	0.111	0.2	0.148	0.157	0.118	0.222	0.207	0.2	0.235	0.039	0.125	0.013	-0.092	0.005	-0.052	-0.042	-0.085	0.029	0.013	0.005	0.043
AT3G13300	VCS	0.385	0.397	0.414	0.306	0.333	0.463	0.235	0.147	0.222	0.379	0.311	0.353	0.061	0.074	0.093	-0.025	0.005	0.146	-0.102	-0.198	-0.116	0.055	-0.019	0.026
AT3G13310		0.192	0.155	0.241	0.139	0.133	0.13	0.118	0.088	0.167	0.034	0.156	0.088	0.06	0.02	0.114	0.002	-0.004	-0.007	-0.02	-0.053	0.033	-0.112	0.021	-0.053
AT3G13320	atcax2|CAX2	0.154	0.172	0.103	0.083	0.067	0.093	0.118	0.088	0.167	0.138	0.111	0.147	0.037	0.057	-0.019	-0.04	-0.058	-0.03	-0.002	-0.035	0.051	0.02	-0.01	0.029
AT3G13330	PA200	0.154	0.31	0.345	0.361	0.267	0.204	0.235	0.059	0.222	0.069	0.311	0.147	-0.076	0.094	0.132	0.15	0.047	-0.021	0.012	-0.18	-0.002	-0.169	0.095	-0.084
AT3G13340		0.115	0.466	0.414	0.361	0.222	0.185	0.157	0.206	0.333	0.276	0.178	0.294	-0.166	0.217	0.16	0.102	-0.049	-0.09	-0.12	-0.067	0.072	0.01	-0.097	0.029
AT3G13350		0.038	0.155	0.069	0.139	0.133	0.074	0.098	0.118	0.056	0.034	0.156	0.059	-0.061	0.066	-0.027	0.049	0.042	-0.022	0.004	0.026	-0.042	-0.066	0.068	-0.038
AT3G13360	WIP3	0.077	0.052	0.069	0.083	0.022	0.093	0.059	0	0.056	0.069	0.133	0.059	0.014	-0.013	0.005	0.02	-0.046	0.031	-0.006	-0.07	-0.009	0.005	0.075	-0.006
AT3G13380	BRL3	0.115	0.034	0.103	0.083	0.044	0.111	0.216	0.088	0.111	0.069	0.111	0.059	0.021	-0.067	0.008	-0.013	-0.056	0.017	0.132	-0.008	0.017	-0.029	0.017	-0.04
AT3G13410		0.154	0.172	0.276	0.167	0.222	0.278	0.118	0.118	0.056	0.276	0.267	0.147	-0.037	-0.017	0.096	-0.022	0.038	0.099	-0.076	-0.076	-0.144	0.096	0.087	-0.044
AT3G13420		0.038	0.086	0.241	0.083	0.067	0.074	0.118	0.059	0.222	0.069	0.111	0.118	-0.075	-0.023	0.146	-0.026	-0.044	-0.036	0.012	-0.053	0.125	-0.042	0.004	0.012
AT3G13430		0.077	0.138	0.172	0.111	0.067	0.093	0.02	0.059	0.056	0	0.022	0.059	0.005	0.071	0.108	0.042	-0.006	0.022	-0.058	-0.015	-0.018	-0.079	-0.055	-0.015
AT3G13440		0.192	0.31	0.31	0.361	0.333	0.5	0.392	0.294	0.5	0.31	0.4	0.382	-0.18	-0.051	-0.051	0.004	-0.026	0.156	0.038	-0.069	0.156	-0.051	0.047	0.027
AT3G13445	TBP1|TFIID-1	0.115	0.293	0.31	0.306	0.244	0.278	0.196	0.382	0.111	0.241	0.356	0.353	-0.164	0.03	0.049	0.044	-0.023	0.014	-0.076	0.127	-0.168	-0.027	0.099	0.096
AT3G13450	DIN4	0.231	0.172	0.276	0.25	0.022	0.167	0.039	0.029	0.056	0	0.089	0	0.131	0.067	0.18	0.152	-0.097	0.061	-0.078	-0.089	-0.06	-0.121	-0.024	-0.121
AT3G13460	ECT2	0.423	0.328	0.379	0.472	0.356	0.481	0.647	0.529	0.444	0.517	0.444	0.441	-0.035	-0.139	-0.083	0.018	-0.108	0.028	0.209	0.081	-0.012	0.068	-0.012	-0.015
AT3G13470	Cpn60beta2	0.192	0.31	0.414	0.444	0.467	0.463	0.529	0.382	0.722	0.552	0.467	0.441	-0.28	-0.151	-0.038	-0.005	0.02	0.016	0.088	-0.073	0.298	0.113	0.02	-0.008
AT3G13480		0.077	0.224	0.207	0.139	0.2	0.259	0.137	0.265	0.056	0.034	0.089	0.206	-0.088	0.072	0.054	-0.02	0.046	0.11	-0.023	0.117	-0.111	-0.135	-0.075	0.053
AT3G13490	ATKRS-2|OVA5	0.192	0.121	0.241	0.056	0.044	0.074	0.098	0.088	0.111	0	0.111	0.118	0.095	0.018	0.149	-0.053	-0.066	-0.033	-0.007	-0.018	0.007	-0.114	0.007	0.015
AT3G13510		0.115	0.121	0.138	0.222	0.267	0.222	0.235	0.206	0.056	0.172	0.2	0.265	-0.076	-0.07	-0.051	0.04	0.09	0.04	0.055	0.023	-0.141	-0.014	0.016	0.087
AT3G13520	AGP12|ATAGP12	0.423	0.224	0.345	0.361	0.444	0.204	0.275	0.235	0.222	0.345	0.267	0.206	0.139	-0.078	0.054	0.071	0.162	-0.1	-0.023	-0.066	-0.081	0.054	-0.032	-0.098
AT3G13530	MAP3KE1|MAPKKK7	0.269	0.379	0.517	0.361	0.444	0.389	0.412	0.147	0.389	0.448	0.289	0.235	-0.096	0.024	0.175	0.005	0.095	0.035	0.06	-0.229	0.035	0.1	-0.074	-0.133
AT3G13560		0.115	0.086	0.172	0.139	0.222	0.185	0.118	0.147	0.111	0.172	0.089	0.059	-0.021	-0.053	0.041	0.005	0.095	0.055	-0.018	0.014	-0.026	0.041	-0.05	-0.082
AT3G13570	At-SCL30A|SCL30A	0.192	0.276	0.31	0.278	0.244	0.241	0.294	0.206	0.222	0.31	0.178	0.324	-0.07	0.022	0.059	0.024	-0.013	-0.017	0.041	-0.055	-0.037	0.059	-0.085	0.074
AT3G13580		0.115	0.172	0.172	0.417	0.356	0.185	0.529	0.382	0.389	0.31	0.289	0.294	-0.203	-0.141	-0.141	0.127	0.06	-0.126	0.249	0.089	0.096	0.01	-0.013	-0.007
AT3G13600		0.077	0	0	0.111	0.111	0.074	0.118	0.029	0.056	0.138	0.133	0.265	-0.017	-0.101	-0.101	0.02	0.02	-0.02	0.028	-0.069	-0.04	0.049	0.044	0.188
AT3G13620	PUT4	0.038	0.069	0.138	0.083	0.022	0.056	0.039	0.059	0.167	0.069	0.022	0.029	-0.03	0.003	0.079	0.019	-0.048	-0.011	-0.029	-0.008	0.11	0.003	-0.048	-0.04
AT3G13640	ABCE1|ATRLI1|RLI1	0.192	0.397	0.276	0.139	0.022	0.093	0.098	0.088	0.167	0.069	0.133	0.029	0.055	0.278	0.146	-0.003	-0.131	-0.053	-0.048	-0.059	0.027	-0.08	-0.01	-0.123
AT3G13670		0.346	0.345	0.345	0.25	0.533	0.407	0.353	0.412	0.444	0.379	0.244	0.294	-0.018	-0.019	-0.019	-0.123	0.186	0.048	-0.011	0.054	0.089	0.018	-0.129	-0.075
AT3G13672	SINA2	0.192	0.259	0.31	0.278	0.333	0.278	0.275	0.265	0.167	0.345	0.178	0.176	-0.068	0.005	0.06	0.025	0.085	0.025	0.022	0.011	-0.096	0.099	-0.084	-0.086
AT3G13674		0.077	0.034	0.103	0	0.067	0.056	0.118	0.059	0.111	0.172	0.089	0.118	-0.007	-0.054	0.021	-0.091	-0.018	-0.03	0.037	-0.027	0.03	0.096	0.006	0.037
AT3G13677		0	0.034	0.138	0	0.044	0.074	0.078	0.029	0.056	0	0.044	0.059	-0.051	-0.013	0.1	-0.051	-0.003	0.03	0.035	-0.019	0.011	-0.051	-0.003	0.014
AT3G13682	LDL2	0.038	0	0.103	0.056	0.067	0	0.118	0.029	0.056	0.069	0.044	0.088	-0.019	-0.061	0.052	0	0.012	-0.061	0.068	-0.029	0	0.015	-0.013	0.035
AT3G13690		0	0.052	0.069	0.111	0.156	0.315	0.176	0.235	0.222	0.552	0.356	0.559	-0.255	-0.198	-0.18	-0.134	-0.085	0.089	-0.063	0.002	-0.013	0.347	0.134	0.355
AT3G13740		0.115	0.121	0.103	0.139	0.133	0.167	0.176	0.176	0.111	0.103	0.156	0.176	-0.027	-0.02	-0.04	-0.001	-0.007	0.03	0.04	0.04	-0.031	-0.04	0.018	0.04
AT3G13750	BGAL1	0.154	0.121	0.241	0.25	0.311	0.204	0.431	0.353	0.444	0.414	0.267	0.441	-0.162	-0.198	-0.067	-0.057	0.009	-0.108	0.14	0.055	0.154	0.122	-0.039	0.151
AT3G13772	AtTMN7|TMN7	0.231	0.276	0.379	0.139	0.244	0.296	0.255	0.235	0.278	0.31	0.111	0.294	-0.025	0.024	0.136	-0.125	-0.011	0.046	0.001	-0.021	0.026	0.061	-0.156	0.044
AT3G13780		0.308	0.466	0.345	0.306	0.267	0.352	0.294	0.235	0.222	0.207	0.2	0.088	0.037	0.209	0.077	0.035	-0.008	0.085	0.022	-0.043	-0.057	-0.073	-0.081	-0.203
AT3G13782	NAP1;4|NFA04|NFA4	0.038	0.224	0.103	0.083	0.133	0.093	0.02	0.088	0.056	0.034	0	0.059	-0.043	0.16	0.028	0.006	0.06	0.017	-0.063	0.011	-0.024	-0.048	-0.085	-0.02
AT3G13800		0.077	0.069	0.138	0.056	0.022	0.074	0.059	0.029	0.056	0.172	0	0.088	0.008	-0.001	0.074	-0.015	-0.052	0.004	-0.012	-0.045	-0.015	0.111	-0.076	0.02
AT3G13845		0.154	0.121	0.069	0.111	0.089	0.167	0.078	0.029	0.111	0.034	0.2	0.088	0.054	0.018	-0.038	0.007	-0.017	0.068	-0.029	-0.082	0.007	-0.077	0.104	-0.018
AT3G13857		1	0.931	0.828	0.944	0.933	0.796	0.882	0.765	0.944	0.897	0.822	0.794	0.133	0.058	-0.055	0.072	0.06	-0.089	0.004	-0.123	0.072	0.021	-0.061	-0.092
AT3G13860	HSP60-3A	0.115	0.155	0.138	0.222	0.222	0.222	0.353	0.294	0.222	0.172	0.133	0.294	-0.106	-0.062	-0.081	0.011	0.011	0.011	0.154	0.09	0.011	-0.043	-0.086	0.09
AT3G13870	GOM8|RHD3	0.308	0.397	0.483	0.5	0.4	0.241	0.294	0.059	0.167	0.241	0.244	0.294	0.006	0.103	0.197	0.216	0.107	-0.067	-0.009	-0.265	-0.148	-0.067	-0.064	-0.009
AT3G13882		0.038	0.103	0.172	0.083	0.133	0.148	0.137	0.176	0.111	0.138	0.089	0.088	-0.087	-0.016	0.059	-0.038	0.016	0.033	0.021	0.063	-0.008	0.022	-0.032	-0.033
AT3G13900		0.231	0.138	0.103	0.194	0.089	0.111	0.078	0.088	0.056	0	0.067	0.029	0.144	0.043	0.005	0.104	-0.011	0.013	-0.023	-0.012	-0.047	-0.108	-0.035	-0.076
AT3G13920	EIF4A1|RH4|TIF4A1	0.462	0.517	0.586	0.444	0.556	0.574	0.706	0.647	0.5	0.483	0.533	0.647	-0.101	-0.041	0.034	-0.121	0.002	0.021	0.165	0.101	-0.06	-0.078	-0.024	0.101
AT3G13930		0.385	0.241	0.172	0.139	0.289	0.296	0.275	0.176	0.278	0.103	0.2	0.176	0.172	0.015	-0.061	-0.097	0.067	0.075	0.052	-0.056	0.055	-0.136	-0.03	-0.056
AT3G13940		0.077	0.069	0.138	0.194	0.4	0.389	0.373	0.382	0.222	0.276	0.289	0.5	-0.217	-0.226	-0.15	-0.089	0.136	0.124	0.106	0.116	-0.059	0	0.014	0.245
AT3G13970	APG12|APG12B|ATG12B	0.077	0.138	0.172	0.167	0.111	0.056	0.02	0.088	0.056	0	0.022	0.059	-0.004	0.063	0.1	0.094	0.033	-0.027	-0.066	0.008	-0.027	-0.088	-0.064	-0.023
AT3G13990		0.192	0.241	0.31	0.278	0.289	0.315	0.333	0.382	0.444	0.241	0.267	0.294	-0.117	-0.063	0.012	-0.023	-0.011	0.018	0.037	0.091	0.158	-0.063	-0.035	-0.005
AT3G14000	ATBRXL2|BRX-LIKE2	0.231	0.259	0.207	0.222	0.267	0.148	0.275	0.294	0.278	0.31	0.089	0.265	-0.007	0.024	-0.033	-0.016	0.033	-0.097	0.041	0.062	0.045	0.08	-0.162	0.03
AT3G14010	CID4	0.385	0.5	0.552	0.389	0.533	0.426	0.569	0.412	0.444	0.414	0.378	0.353	-0.067	0.059	0.115	-0.062	0.095	-0.022	0.134	-0.037	-0.002	-0.035	-0.074	-0.102
AT3G14020	NF-YA6	0.192	0.259	0.414	0.222	0.044	0.093	0.059	0	0	0.103	0.044	0	0.079	0.153	0.322	0.112	-0.082	-0.029	-0.066	-0.13	-0.13	-0.018	-0.082	-0.13
AT3G14050	AT-RSH2|ATRSH2|RSH2	0.038	0.103	0.103	0.056	0.178	0.019	0.098	0	0.056	0	0.022	0.029	-0.022	0.049	0.049	-0.003	0.13	-0.043	0.043	-0.064	-0.003	-0.064	-0.04	-0.032
AT3G14067		0.269	0.207	0.207	0.222	0.067	0.148	0.078	0.059	0.111	0.103	0.089	0.088	0.144	0.076	0.076	0.092	-0.077	0.012	-0.065	-0.085	-0.029	-0.037	-0.053	-0.054
AT3G14075		0.231	0.103	0.207	0.139	0.2	0.074	0.098	0.147	0.111	0.069	0.133	0.118	0.104	-0.036	0.078	0.003	0.07	-0.067	-0.041	0.012	-0.027	-0.073	-0.003	-0.019
AT3G14080	LSM1B	0.038	0.155	0.207	0.083	0.089	0.093	0.157	0	0.056	0.069	0.133	0.059	-0.062	0.066	0.122	-0.013	-0.006	-0.002	0.068	-0.104	-0.042	-0.028	0.042	-0.039
AT3G14090	ATEXO70D3|EXO70D3	0	0.017	0.034	0.028	0.022	0.019	0.098	0.147	0.111	0	0	0.118	-0.054	-0.035	-0.017	-0.023	-0.03	-0.033	0.053	0.106	0.067	-0.054	-0.054	0.075
AT3G14100		0.308	0.276	0.207	0.167	0.244	0.352	0.353	0.059	0.389	0.379	0.178	0.176	0.055	0.02	-0.055	-0.099	-0.015	0.103	0.104	-0.216	0.144	0.133	-0.087	-0.089
AT3G14110	FLU	0.231	0.121	0.241	0.111	0.178	0.167	0.294	0.118	0.278	0.103	0.156	0.147	0.057	-0.063	0.068	-0.074	-0.001	-0.013	0.126	-0.066	0.108	-0.083	-0.025	-0.035
AT3G14120		0.038	0.172	0.172	0.083	0.2	0.185	0.157	0.294	0.222	0.207	0.111	0.118	-0.137	0.01	0.01	-0.088	0.04	0.024	-0.007	0.143	0.064	0.048	-0.057	-0.049
AT3G14130	HAOX1	0.115	0.138	0.172	0.167	0.156	0.093	0	0.088	0.111	0.034	0.044	0	0.024	0.049	0.086	0.081	0.069	0	-0.102	-0.006	0.019	-0.065	-0.054	-0.102
AT3G14140		0.154	0.069	0.172	0.028	0.067	0	0.02	0.029	0	0.103	0	0	0.11	0.017	0.129	-0.028	0.015	-0.058	-0.037	-0.027	-0.058	0.054	-0.058	-0.058
AT3G14150	HAOX2	0.115	0.103	0.172	0.056	0.156	0.093	0.059	0.059	0.111	0.138	0.022	0.059	0.022	0.008	0.084	-0.043	0.066	-0.002	-0.04	-0.04	0.017	0.047	-0.08	-0.04
AT3G14160		0.154	0.052	0.138	0.056	0.089	0	0.059	0.029	0.056	0	0.022	0.029	0.106	-0.005	0.088	-0.001	0.035	-0.062	0.002	-0.031	-0.001	-0.062	-0.038	-0.031
AT3G14172		0.231	0.31	0.379	0.278	0.333	0.352	0.373	0.294	0.389	0.276	0.333	0.382	-0.105	-0.019	0.056	-0.054	0.006	0.027	0.05	-0.037	0.067	-0.056	0.006	0.059
AT3G14180	ASIL2	0.154	0.138	0.241	0.25	0.267	0.259	0.176	0.059	0.056	0.103	0.067	0.088	-0.001	-0.018	0.094	0.104	0.122	0.114	0.023	-0.105	-0.108	-0.057	-0.096	-0.073
AT3G14190		0.038	0.069	0.103	0.056	0.133	0.259	0.039	0.147	0.167	0.103	0.133	0.118	-0.083	-0.049	-0.012	-0.063	0.021	0.158	-0.082	0.036	0.058	-0.012	0.021	0.005
AT3G14200		0.308	0.448	0.552	0.306	0.244	0.259	0.294	0.294	0.389	0.103	0.178	0.176	0.013	0.166	0.279	0.011	-0.057	-0.04	-0.002	-0.002	0.102	-0.21	-0.129	-0.131
AT3G14205		0.615	0.741	0.862	0.806	0.756	0.481	0.569	0.5	0.389	0.448	0.489	0.412	0.028	0.166	0.298	0.237	0.182	-0.118	-0.022	-0.097	-0.218	-0.154	-0.109	-0.193
AT3G14220		0.115	0.121	0.138	0.222	0.133	0.111	0.039	0.029	0.056	0	0.022	0.059	0.03	0.037	0.056	0.147	0.05	0.026	-0.052	-0.063	-0.034	-0.095	-0.071	-0.031
AT3G14230	RAP2.2	0.192	0.31	0.138	0.167	0.178	0.148	0.196	0	0.167	0.207	0.222	0.147	0.021	0.15	-0.038	-0.006	0.006	-0.027	0.025	-0.188	-0.006	0.037	0.054	-0.028
AT3G14240		0.115	0.069	0.207	0.056	0.156	0.148	0.255	0	0.056	0.138	0.178	0.147	-0.013	-0.063	0.087	-0.078	0.032	0.023	0.14	-0.139	-0.078	0.012	0.056	0.022
AT3G14270	FAB1B	0.423	0.31	0.345	0.389	0.289	0.241	0.118	0.235	0.222	0.172	0.222	0.265	0.168	0.044	0.083	0.131	0.022	-0.031	-0.165	-0.037	-0.052	-0.106	-0.052	-0.005
AT3G14290	PAE2	0.154	0.241	0.414	0.222	0.289	0.167	0.137	0.176	0.389	0.172	0.156	0.206	-0.08	0.015	0.204	-0.005	0.068	-0.065	-0.098	-0.056	0.177	-0.06	-0.077	-0.023
AT3G14330		0.038	0.052	0.138	0.083	0.022	0.093	0.039	0.029	0.056	0.069	0.044	0.029	-0.021	-0.006	0.088	0.028	-0.039	0.039	-0.02	-0.031	-0.002	0.012	-0.015	-0.031
AT3G14340		0.038	0	0.034	0.028	0.133	0.111	0.196	0.088	0.111	0.034	0.022	0	-0.031	-0.072	-0.035	-0.042	0.073	0.049	0.142	0.024	0.049	-0.035	-0.048	-0.072
AT3G14350	SRF7	0.077	0.017	0.034	0.028	0.289	0.185	0.412	0.412	0.389	0.241	0.244	0.176	-0.144	-0.209	-0.191	-0.197	0.088	-0.026	0.222	0.222	0.197	0.035	0.039	-0.036
AT3G14360		0.269	0.259	0.414	0.222	0.244	0.148	0.039	0.088	0.111	0.103	0.111	0	0.111	0.1	0.269	0.06	0.084	-0.021	-0.14	-0.087	-0.061	-0.07	-0.061	-0.183
AT3G14390		0.038	0.052	0.276	0.139	0.133	0.167	0.137	0.088	0.111	0.138	0.067	0.147	-0.094	-0.079	0.165	0.016	0.009	0.046	0.014	-0.04	-0.015	0.015	-0.063	0.025
AT3G14400	UBP25	0.269	0.328	0.379	0.278	0.244	0.463	0.314	0.412	0.167	0.207	0.356	0.206	-0.036	0.028	0.084	-0.026	-0.063	0.176	0.013	0.12	-0.147	-0.104	0.059	-0.105
AT3G14410		0.269	0.31	0.414	0.25	0.178	0.148	0.118	0.059	0.111	0.103	0.111	0.088	0.097	0.142	0.255	0.076	-0.002	-0.035	-0.068	-0.132	-0.075	-0.084	-0.075	-0.1
AT3G14540		0.231	0.224	0.31	0.333	0.222	0.185	0.02	0.029	0.111	0.276	0.067	0.206	0.051	0.043	0.137	0.162	0.041	0.001	-0.179	-0.17	-0.08	0.1	-0.128	0.023
AT3G14560		0.115	0.034	0.103	0.056	0.044	0.037	0.039	0.029	0.056	0.034	0.067	0	0.07	-0.019	0.057	0.005	-0.008	-0.015	-0.013	-0.024	0.005	-0.019	0.017	-0.056
AT3G14570	ATGSL04|atgsl4|gsl04|GSL04	0.077	0.103	0.172	0.056	0.044	0.111	0.137	0.059	0.167	0.069	0.089	0.147	-0.028	0	0.076	-0.051	-0.064	0.009	0.038	-0.048	0.07	-0.037	-0.015	0.048
AT3G14590	NTMC2T6.2|NTMC2TYPE6.2	0.038	0.017	0.034	0	0.044	0.056	0.098	0.059	0.167	0.103	0.022	0.029	-0.019	-0.042	-0.024	-0.061	-0.013	0	0.046	0.004	0.122	0.052	-0.037	-0.029
AT3G14595		0.038	0.103	0.069	0.222	0.089	0.056	0.039	0	0.056	0.034	0.044	0.059	-0.032	0.039	0.002	0.169	0.024	-0.012	-0.031	-0.074	-0.012	-0.036	-0.026	-0.009
AT3G14600		0.192	0.328	0.379	0.444	0.444	0.611	0.451	0.412	0.5	0.31	0.467	0.676	-0.265	-0.116	-0.061	0.01	0.01	0.193	0.018	-0.025	0.071	-0.136	0.035	0.263
AT3G14610	CYP72A7	0.077	0.069	0.034	0.056	0	0.093	0.059	0.088	0	0.034	0.156	0.029	0.021	0.012	-0.026	-0.002	-0.063	0.038	0.001	0.033	-0.063	-0.026	0.107	-0.032
AT3G14650	CYP72A11	0	0.121	0.138	0.111	0.067	0.093	0.098	0.029	0.167	0	0.067	0.059	-0.086	0.046	0.064	0.035	-0.013	0.015	0.021	-0.055	0.096	-0.086	-0.013	-0.022
AT3G14660	CYP72A13	0.038	0.086	0.172	0.139	0.044	0.111	0.039	0.029	0.056	0.034	0.067	0.029	-0.035	0.017	0.111	0.075	-0.029	0.044	-0.034	-0.045	-0.016	-0.04	-0.004	-0.045
AT3G14720	ATMPK19|MPK19	0.192	0.207	0.241	0.111	0.244	0.13	0.078	0.235	0.111	0.172	0.2	0.059	0.029	0.046	0.083	-0.059	0.086	-0.038	-0.095	0.076	-0.059	0.008	0.038	-0.116
AT3G14740		0.038	0	0	0.083	0.067	0.037	0.118	0.088	0.056	0.069	0.067	0.059	-0.021	-0.062	-0.062	0.029	0.011	-0.022	0.067	0.034	-0.001	0.013	0.011	0.002
AT3G14780		0.038	0.034	0.207	0.139	0.089	0.019	0.098	0	0	0.069	0.022	0.029	-0.026	-0.031	0.158	0.084	0.029	-0.047	0.039	-0.068	-0.068	0.008	-0.044	-0.036
AT3G14790	ATRHM3|RHM3	0.115	0.086	0.069	0.083	0.2	0.13	0.137	0.265	0	0.069	0.067	0.147	0.001	-0.031	-0.049	-0.034	0.094	0.017	0.025	0.165	-0.124	-0.049	-0.051	0.036
AT3G14830		0.077	0.086	0.069	0.056	0.133	0.13	0.118	0.088	0.222	0.172	0.044	0.118	-0.035	-0.026	-0.044	-0.058	0.026	0.022	0.009	-0.023	0.123	0.068	-0.071	0.009
AT3G14840		0.269	0.483	0.552	0.444	0.289	0.296	0.137	0.206	0.167	0.345	0.311	0.294	-0.051	0.182	0.257	0.14	-0.03	-0.022	-0.195	-0.12	-0.163	0.032	-0.006	-0.024
AT3G14860		0.038	0.086	0.103	0.083	0.067	0.093	0.059	0.029	0	0.103	0	0.059	-0.024	0.028	0.047	0.025	0.008	0.036	-0.001	-0.034	-0.065	0.047	-0.065	-0.001
AT3G14870		0.115	0.207	0.207	0.167	0.133	0.13	0.098	0.147	0	0.069	0.111	0.059	-0.006	0.095	0.095	0.051	0.014	0.011	-0.024	0.029	-0.131	-0.056	-0.01	-0.067
AT3G14890		0.231	0.155	0.241	0.306	0.356	0.222	0.176	0.294	0.389	0.241	0.222	0.147	-0.019	-0.102	-0.008	0.063	0.117	-0.029	-0.079	0.05	0.153	-0.008	-0.029	-0.111
AT3G14900	EMB3120	0.115	0.017	0.034	0.111	0.111	0.074	0.118	0.088	0.111	0.034	0.067	0.118	0.035	-0.072	-0.054	0.03	0.03	-0.01	0.038	0.005	0.03	-0.054	-0.018	0.038
AT3G14910		0.077	0.259	0.345	0.167	0.089	0.148	0.059	0.118	0	0.138	0.067	0.206	-0.068	0.13	0.224	0.03	-0.055	0.009	-0.088	-0.023	-0.152	-0.002	-0.079	0.073
AT3G14920		0	0.103	0.069	0.056	0	0.056	0.059	0.059	0.111	0.034	0.067	0.029	-0.058	0.054	0.017	0.003	-0.058	0.003	0.006	0.006	0.063	-0.021	0.015	-0.027
AT3G14930	HEME1	0.038	0.052	0.138	0.083	0.067	0.13	0.059	0.059	0	0.034	0.067	0.029	-0.027	-0.012	0.082	0.022	0.004	0.073	-0.004	-0.004	-0.069	-0.032	0.004	-0.037
AT3G14950	TTL2	0.154	0.259	0.276	0.139	0.067	0.111	0.02	0.029	0	0.069	0.156	0.059	0.046	0.161	0.179	0.03	-0.049	-0.001	-0.1	-0.09	-0.122	-0.046	0.048	-0.057
AT3G14960		0.615	0.81	0.793	0.611	0.089	0.241	0.078	0.176	0.167	0.138	0.111	0.147	0.309	0.522	0.504	0.305	-0.264	-0.099	-0.276	-0.169	-0.179	-0.211	-0.24	-0.201
AT3G14980	IDM1|ROS4	0.731	0.845	0.828	0.639	0.467	0.5	0.588	0.471	0.5	0.414	0.489	0.471	0.166	0.291	0.272	0.066	-0.122	-0.086	0.01	-0.117	-0.086	-0.18	-0.098	-0.117
AT3G14990	AtDJ1A|DJ-1a|DJ1A	0.308	0.293	0.379	0.278	0.267	0.278	0.392	0.235	0.222	0.276	0.267	0.176	0.03	0.013	0.107	-0.003	-0.015	-0.003	0.121	-0.05	-0.064	-0.005	-0.015	-0.114
AT3G15000	MORF8|RIP1	0.192	0.207	0.241	0.25	0.4	0.167	0.471	0.294	0.389	0.379	0.422	0.5	-0.146	-0.13	-0.093	-0.083	0.081	-0.173	0.158	-0.035	0.069	0.058	0.105	0.19
AT3G15010		0.077	0.31	0.345	0.25	0.267	0.333	0.294	0.382	0.167	0.172	0.133	0.294	-0.191	0.063	0.101	-0.002	0.016	0.088	0.046	0.142	-0.093	-0.087	-0.13	0.046
AT3G15020	mMDH2	0.192	0.362	0.207	0.306	0.2	0.204	0.235	0.147	0.111	0.103	0.156	0.235	-0.014	0.171	0.002	0.11	-0.005	-0.001	0.033	-0.063	-0.102	-0.111	-0.053	0.033
AT3G15040		0.038	0.138	0.069	0.056	0.067	0.074	0.078	0	0	0.034	0.022	0.029	-0.014	0.096	0.02	0.006	0.018	0.026	0.03	-0.055	-0.055	-0.018	-0.031	-0.023
AT3G15060	AtRABA1g|RABA1g	0.077	0.069	0.138	0.111	0.044	0.093	0.078	0.029	0.056	0	0.089	0.059	0.007	-0.001	0.074	0.044	-0.029	0.025	0.008	-0.045	-0.016	-0.077	0.02	-0.012
AT3G15070		0.115	0	0	0.111	0.067	0.074	0.059	0.029	0.056	0.034	0.044	0	0.072	-0.054	-0.054	0.068	0.02	0.027	0.011	-0.022	0.008	-0.016	-0.006	-0.054
AT3G15080		0.077	0.034	0.069	0.056	0.178	0.167	0.176	0.235	0.167	0.138	0.222	0.176	-0.07	-0.117	-0.079	-0.093	0.04	0.028	0.038	0.102	0.028	-0.004	0.088	0.038
AT3G15090		0.038	0.19	0.241	0.111	0.156	0.13	0.196	0.088	0.056	0.103	0.022	0	-0.08	0.086	0.142	0	0.049	0.021	0.093	-0.025	-0.06	-0.009	-0.097	-0.121
AT3G15095	HCF243	0.385	0.19	0.31	0.417	0.644	0.37	0.549	0.382	0.556	0.655	0.444	0.324	-0.055	-0.268	-0.137	-0.02	0.227	-0.071	0.124	-0.058	0.131	0.239	0.009	-0.122
AT3G15120		0.423	0.483	0.586	0.5	0.422	0.37	0.353	0.294	0.556	0.345	0.4	0.412	-0.006	0.059	0.172	0.078	-0.007	-0.064	-0.083	-0.147	0.139	-0.091	-0.031	-0.018
AT3G15140		0.115	0.086	0.069	0.111	0.222	0.185	0.235	0.147	0.222	0.207	0.178	0.088	-0.044	-0.076	-0.094	-0.048	0.073	0.032	0.087	-0.009	0.073	0.056	0.025	-0.074
AT3G15150	ATMMS21|HPY2|MMS21	0.077	0.086	0.138	0.083	0.089	0.13	0.118	0.029	0.111	0.069	0.044	0.059	-0.01	0	0.057	-0.003	0.003	0.048	0.035	-0.062	0.027	-0.019	-0.046	-0.03
AT3G15160		0.231	0.379	0.345	0.25	0.267	0.204	0.157	0.088	0.111	0.103	0.089	0.088	0.042	0.203	0.166	0.063	0.081	0.012	-0.039	-0.114	-0.089	-0.098	-0.113	-0.114
AT3G15180		0.231	0.224	0.276	0.139	0.311	0.241	0.176	0.147	0.333	0.207	0.111	0.176	0.018	0.011	0.067	-0.082	0.105	0.029	-0.042	-0.073	0.129	-0.008	-0.113	-0.042
AT3G15190	PRPS20	0.077	0.069	0.172	0.194	0.111	0.13	0.255	0.059	0.056	0.172	0.067	0.118	-0.051	-0.059	0.053	0.077	-0.013	0.007	0.144	-0.07	-0.073	0.053	-0.061	-0.006
AT3G15200		0.077	0.069	0.138	0.139	0.111	0.111	0.255	0	0.111	0.138	0.067	0.088	-0.035	-0.043	0.032	0.033	0.003	0.003	0.16	-0.119	0.003	0.032	-0.045	-0.023
AT3G15210	ATERF-4|ATERF4|ERF4|RAP2.5	0.115	0.224	0.345	0.111	0.156	0.111	0.118	0.029	0.167	0.103	0.178	0.324	-0.055	0.064	0.196	-0.059	-0.01	-0.059	-0.051	-0.148	0.002	-0.068	0.014	0.173
AT3G15220		0.115	0.121	0.207	0.167	0.067	0.204	0.098	0.059	0.222	0.103	0.067	0.088	-0.013	-0.006	0.088	0.044	-0.065	0.085	-0.031	-0.074	0.104	-0.026	-0.065	-0.042
AT3G15260		0.269	0.259	0.276	0.194	0.111	0.111	0.137	0.147	0.167	0.069	0.222	0.059	0.11	0.099	0.117	0.028	-0.063	-0.063	-0.034	-0.023	-0.002	-0.108	0.058	-0.119
AT3G15270	SPL5	0.192	0.138	0.207	0.083	0.067	0.093	0.02	0.029	0	0.069	0.022	0.118	0.115	0.056	0.131	-0.004	-0.021	0.007	-0.073	-0.063	-0.094	-0.019	-0.07	0.034
AT3G15290		0.038	0.138	0.069	0.139	0.044	0.148	0.157	0.088	0.056	0	0.089	0.059	-0.052	0.057	-0.018	0.058	-0.045	0.068	0.078	0.003	-0.032	-0.093	0.004	-0.029
AT3G15340	PPI2	0.308	0.397	0.448	0.222	0.156	0.204	0.314	0.294	0.389	0.103	0.178	0.206	0.043	0.14	0.196	-0.05	-0.122	-0.07	0.05	0.028	0.132	-0.18	-0.098	-0.068
AT3G15350		0.192	0.034	0.103	0.139	0.178	0.148	0.176	0.147	0.222	0.207	0.111	0.147	0.045	-0.127	-0.052	-0.012	0.03	-0.003	0.028	-0.004	0.078	0.062	-0.043	-0.004
AT3G15351		0.115	0.19	0.207	0.222	0.111	0.148	0.176	0.147	0.167	0.103	0.089	0.147	-0.04	0.042	0.06	0.077	-0.045	-0.004	0.026	-0.005	0.017	-0.053	-0.069	-0.005
AT3G15352	ATCOX17|COX17	0	0.017	0	0.028	0.044	0.056	0	0	0.111	0.069	0.044	0.059	-0.039	-0.02	-0.039	-0.008	0.009	0.022	-0.039	-0.039	0.082	0.036	0.009	0.025
AT3G15354	SPA3	0.077	0.052	0	0.056	0.133	0.111	0.039	0.029	0	0.103	0.022	0.029	0.025	-0.002	-0.059	0.002	0.086	0.062	-0.017	-0.028	-0.059	0.053	-0.035	-0.028
AT3G15355	PFU1|UBC25	0.077	0.121	0.241	0.056	0.044	0.13	0.059	0.059	0.056	0.069	0.022	0.088	-0.009	0.039	0.17	-0.032	-0.045	0.049	-0.029	-0.029	-0.032	-0.018	-0.069	0.003
AT3G15360	ATHM4|ATM4|TRX-M4	0.038	0.052	0.103	0	0	0.111	0.039	0	0	0.138	0.022	0.029	-0.007	0.008	0.064	-0.048	-0.048	0.073	-0.006	-0.048	-0.048	0.102	-0.024	-0.017
AT3G15380		0.154	0.086	0.103	0	0.178	0.167	0.137	0.088	0.167	0.172	0.222	0.118	0.023	-0.051	-0.032	-0.145	0.049	0.037	0.005	-0.049	0.037	0.043	0.097	-0.016
AT3G15390	SDE5	0.269	0.328	0.379	0.139	0.2	0.185	0.275	0.265	0.222	0.207	0.267	0.265	0.021	0.085	0.141	-0.121	-0.055	-0.071	0.027	0.016	-0.031	-0.047	0.018	0.016
AT3G15395		0.077	0.19	0.241	0.194	0.133	0.093	0.137	0.147	0	0.103	0.067	0.147	-0.055	0.068	0.124	0.073	0.006	-0.038	0.01	0.021	-0.139	-0.027	-0.066	0.021
AT3G15410		0.077	0.19	0.172	0.083	0.133	0.185	0.235	0.088	0.167	0.138	0.067	0.176	-0.072	0.052	0.032	-0.065	-0.01	0.046	0.101	-0.06	0.027	-0.005	-0.082	0.036
AT3G15420		0	0.017	0.138	0	0.022	0.056	0.059	0.029	0.111	0	0.022	0.059	-0.047	-0.028	0.104	-0.047	-0.023	0.014	0.018	-0.015	0.074	-0.047	-0.023	0.018
AT3G15430		0	0.069	0.241	0.028	0	0.056	0	0.059	0	0.034	0.022	0.059	-0.052	0.024	0.211	-0.021	-0.052	0.009	-0.052	0.013	-0.052	-0.015	-0.028	0.013
AT3G15450		0.115	0.155	0.103	0.028	0.022	0.074	0.059	0.029	0.056	0	0.133	0.029	0.052	0.096	0.039	-0.042	-0.049	0.008	-0.009	-0.041	-0.012	-0.073	0.072	-0.041
AT3G15460		0.077	0.121	0.138	0.083	0.178	0.222	0.353	0.147	0.333	0.207	0.222	0.176	-0.121	-0.073	-0.055	-0.115	-0.011	0.037	0.18	-0.045	0.158	0.021	0.037	-0.013
AT3G15470		0.154	0.069	0.069	0.056	0.133	0.111	0.059	0	0.056	0	0.022	0	0.102	0.009	0.009	-0.005	0.079	0.055	-0.002	-0.066	-0.005	-0.066	-0.042	-0.066
AT3G15480		0.115	0.069	0.103	0.083	0.067	0.074	0.059	0.118	0.111	0.069	0.089	0.029	0.036	-0.014	0.023	0.001	-0.017	-0.009	-0.025	0.039	0.031	-0.014	0.007	-0.058
AT3G15510	ANAC056|ATNAC2|NAC2|NARS1	0.077	0.069	0.103	0.083	0.067	0.056	0.059	0.088	0.056	0.034	0.111	0.088	0.003	-0.006	0.031	0.01	-0.008	-0.02	-0.017	0.015	-0.02	-0.044	0.04	0.015
AT3G15518		0.077	0.138	0.276	0.167	0.067	0.167	0.02	0.059	0.111	0.069	0.067	0.118	-0.037	0.029	0.18	0.061	-0.048	0.061	-0.1	-0.057	0	-0.046	-0.048	0.007
AT3G15520		0.077	0.155	0.276	0.139	0.044	0.148	0.039	0.029	0.111	0.103	0.111	0.118	-0.039	0.046	0.178	0.029	-0.075	0.039	-0.08	-0.091	-0.002	-0.01	-0.002	0.006
AT3G15530		0.077	0.086	0.207	0.167	0.444	0.259	0.176	0.147	0.167	0.241	0.244	0.206	-0.136	-0.126	0.006	-0.038	0.264	0.062	-0.028	-0.06	-0.038	0.043	0.046	0.005
AT3G15534		0.077	0.086	0.207	0.222	0.156	0.074	0.039	0.059	0.111	0.138	0.244	0.147	-0.058	-0.048	0.084	0.1	0.028	-0.061	-0.099	-0.077	-0.021	0.009	0.124	0.019
AT3G15550		0	0	0	0.028	0.133	0.296	0.157	0.206	0.222	0.172	0.267	0.235	-0.156	-0.156	-0.156	-0.125	-0.011	0.167	0.015	0.069	0.086	0.032	0.135	0.1
AT3G15570		0	0	0	0.056	0.111	0.185	0.157	0.147	0	0.138	0.2	0.206	-0.109	-0.109	-0.109	-0.048	0.012	0.093	0.062	0.051	-0.109	0.041	0.109	0.116
AT3G15580	APG8H|ATG8I	0.077	0.224	0.207	0.139	0.089	0.148	0.098	0.088	0.111	0.034	0.022	0.088	-0.036	0.124	0.105	0.031	-0.023	0.041	-0.014	-0.024	0.001	-0.083	-0.096	-0.024
AT3G15590		0.038	0.121	0.345	0.194	0.333	0.241	0.196	0.206	0.278	0.241	0.156	0.206	-0.191	-0.1	0.144	-0.021	0.131	0.031	-0.018	-0.008	0.071	0.031	-0.062	-0.008
AT3G15605		0	0.103	0.138	0	0.133	0.056	0.078	0.029	0.056	0.069	0.022	0.029	-0.065	0.048	0.086	-0.065	0.08	-0.004	0.02	-0.033	-0.004	0.01	-0.041	-0.033
AT3G15610		0.115	0.276	0.207	0.139	0.156	0.13	0.098	0.176	0.111	0.172	0.044	0.265	-0.046	0.129	0.054	-0.02	-0.002	-0.03	-0.065	0.02	-0.051	0.016	-0.124	0.117
AT3G15620	UVR3	0.115	0.052	0	0.028	0	0.074	0	0.059	0.111	0.034	0.111	0	0.072	0.004	-0.053	-0.023	-0.053	0.028	-0.053	0.011	0.068	-0.016	0.068	-0.053
AT3G15630		0.038	0.052	0.103	0.083	0.022	0.019	0.02	0	0	0	0.044	0.029	0.004	0.019	0.075	0.053	-0.013	-0.017	-0.015	-0.037	-0.037	-0.037	0.011	-0.006
AT3G15640		0.154	0.207	0.103	0.194	0.178	0.148	0.176	0.088	0.278	0.138	0.178	0.206	-0.018	0.04	-0.074	0.025	0.008	-0.025	0.006	-0.09	0.117	-0.036	0.008	0.039
AT3G15660	ATGRX4|GRX4	0	0.103	0.207	0.306	0.178	0.296	0.157	0.176	0.278	0.069	0.111	0.147	-0.184	-0.072	0.041	0.149	0.01	0.139	-0.013	0.008	0.119	-0.109	-0.063	-0.024
AT3G15680		0	0	0	0	0.044	0.056	0.667	0.265	0.167	0.103	0.022	0.059	-0.126	-0.126	-0.126	-0.126	-0.078	-0.065	0.602	0.163	0.056	-0.013	-0.102	-0.061
AT3G15690		0.115	0.19	0.241	0.056	0.022	0.093	0.02	0.029	0.056	0.069	0	0.029	0.042	0.124	0.179	-0.023	-0.06	0.018	-0.062	-0.052	-0.023	-0.008	-0.084	-0.052
AT3G15710		0.231	0.379	0.414	0.278	0.067	0.148	0.196	0.147	0.278	0.172	0.178	0.176	0.01	0.171	0.209	0.061	-0.169	-0.081	-0.028	-0.082	0.061	-0.055	-0.048	-0.05
AT3G15720		0.077	0.017	0.069	0	0.067	0.204	0.608	0.382	0.444	0.276	0.244	0.265	-0.157	-0.223	-0.166	-0.241	-0.168	-0.019	0.422	0.176	0.243	0.06	0.025	0.048
AT3G15730	PLD|PLDALPHA1	0.346	0.259	0.207	0.306	0.156	0.241	0.235	0.118	0.222	0.034	0.178	0.235	0.147	0.052	-0.005	0.103	-0.06	0.032	0.026	-0.102	0.012	-0.194	-0.036	0.026
AT3G15820	ROD1	0.038	0.086	0.103	0.028	0.067	0.093	0.059	0	0.111	0.034	0.022	0.059	-0.022	0.03	0.049	-0.033	0.009	0.038	0.001	-0.064	0.057	-0.027	-0.04	0.001
AT3G15850	ADS3|AtADS3|FAD5|FADB|JB67	0	0	0.069	0.028	0.067	0.056	0.098	0.147	0	0.034	0.067	0.059	-0.057	-0.057	0.018	-0.026	0.016	0.004	0.05	0.104	-0.057	-0.02	0.016	0.008
AT3G15880	TPR4|WSIP2	0.231	0.328	0.586	0.389	0.356	0.333	0.255	0.147	0.222	0.448	0.333	0.265	-0.102	0.004	0.285	0.07	0.034	0.009	-0.076	-0.194	-0.112	0.135	0.009	-0.065
AT3G15890		0.038	0.069	0.069	0.028	0.044	0.037	0.137	0.088	0.056	0.034	0.044	0	-0.017	0.017	0.017	-0.028	-0.011	-0.018	0.091	0.037	0.003	-0.021	-0.011	-0.059
AT3G15920		0.192	0.121	0.31	0.167	0.089	0.074	0.137	0.235	0.111	0.241	0.067	0.176	0.035	-0.043	0.164	0.008	-0.077	-0.094	-0.025	0.082	-0.053	0.088	-0.101	0.017
AT3G15940		0.077	0.259	0.31	0.111	0.178	0.111	0.118	0.176	0.222	0.207	0.133	0.088	-0.097	0.102	0.157	-0.06	0.013	-0.06	-0.052	0.011	0.061	0.045	-0.036	-0.085
AT3G15970		0.192	0.224	0.241	0.306	0.111	0.333	0.157	0.235	0.167	0.103	0.111	0.147	-0.002	0.033	0.051	0.122	-0.09	0.152	-0.04	0.045	-0.029	-0.099	-0.09	-0.051
AT3G15980		0.5	0.414	0.448	0.361	0.378	0.407	0.412	0.235	0.278	0.448	0.333	0.382	0.128	0.034	0.071	-0.024	-0.005	0.026	0.032	-0.161	-0.115	0.071	-0.055	-0.001
AT3G15990	SULTR3;4	0.654	0.724	0.931	0.639	0.511	0.333	0.118	0.118	0.222	0.241	0.133	0.088	0.285	0.361	0.587	0.269	0.129	-0.065	-0.3	-0.3	-0.186	-0.165	-0.283	-0.332
AT3G16000	MFP1	0.423	0.672	0.828	0.667	0.444	0.426	0.216	0.176	0.333	0.31	0.289	0.265	0.002	0.274	0.444	0.269	0.025	0.006	-0.223	-0.267	-0.096	-0.121	-0.144	-0.17
AT3G16010		0.038	0.086	0.138	0.083	0.178	0.056	0.176	0.029	0	0.034	0.067	0.088	-0.047	0.005	0.062	0.002	0.106	-0.027	0.104	-0.057	-0.088	-0.051	-0.015	0.008
AT3G16050	A37|ATPDX1.2|PDX1.2	0.115	0.155	0.034	0.167	0.111	0.111	0.098	0.029	0.111	0.069	0.111	0.118	0.014	0.057	-0.075	0.07	0.009	0.009	-0.005	-0.08	0.009	-0.036	0.009	0.017
AT3G16060		0.192	0.069	0.172	0.167	0.311	0.315	0.235	0.353	0.167	0.172	0.156	0.206	-0.019	-0.153	-0.041	-0.046	0.111	0.115	0.028	0.156	-0.046	-0.041	-0.058	-0.004
AT3G16080		0.308	0.362	0.448	0.583	0.667	0.648	0.725	0.647	0.722	0.655	0.578	0.706	-0.305	-0.246	-0.152	-0.005	0.087	0.066	0.15	0.065	0.147	0.074	-0.01	0.129
AT3G16090	AtHrd1A|Hrd1A	0.308	0.379	0.31	0.306	0.133	0.315	0.255	0.206	0.222	0.345	0.222	0.206	0.044	0.122	0.047	0.042	-0.146	0.052	-0.013	-0.067	-0.049	0.085	-0.049	-0.067
AT3G16100	ATRAB7D|ATRABG3C|RABG3c	0.115	0.172	0.241	0.194	0.133	0.13	0.098	0	0.111	0.034	0.156	0.059	-0.006	0.056	0.132	0.08	0.014	0.011	-0.024	-0.131	-0.01	-0.094	0.039	-0.067
AT3G16110	ATPDI4|ATPDIL1-6|PDI4|PDIL1-6	0.192	0.172	0.138	0.056	0.067	0.111	0.118	0.059	0.056	0.138	0.133	0.029	0.094	0.072	0.035	-0.054	-0.042	0.006	0.013	-0.051	-0.054	0.035	0.03	-0.084
AT3G16150	ASPGB1	0.192	0.086	0.31	0.139	0.111	0.056	0.098	0	0.111	0.034	0.111	0.059	0.091	-0.025	0.219	0.033	0.002	-0.058	-0.012	-0.119	0.002	-0.082	0.002	-0.054
AT3G16170	AAE13	0.231	0.121	0.276	0.083	0.133	0.111	0.059	0.147	0.222	0.069	0.2	0.088	0.094	-0.026	0.143	-0.068	-0.013	-0.037	-0.094	0.002	0.084	-0.083	0.06	-0.062
AT3G16180		0	0.017	0.034	0.056	0.022	0.019	0.039	0.029	0.111	0.034	0.156	0.029	-0.05	-0.031	-0.013	0.011	-0.026	-0.029	-0.007	-0.018	0.071	-0.013	0.121	-0.018
AT3G16190		0.231	0.431	0.379	0.417	0.156	0.111	0.118	0.059	0.056	0.138	0.111	0.088	0.043	0.262	0.205	0.246	-0.038	-0.088	-0.08	-0.144	-0.148	-0.058	-0.088	-0.113
AT3G16200		0.192	0.103	0.069	0.111	0.133	0.222	0.118	0.147	0.167	0.103	0.067	0.059	0.074	-0.023	-0.06	-0.014	0.01	0.107	-0.007	0.025	0.047	-0.023	-0.062	-0.071
AT3G16230		0.231	0.224	0.241	0.222	0.178	0.185	0.137	0.118	0.333	0.172	0.133	0.147	0.041	0.033	0.052	0.031	-0.017	-0.009	-0.062	-0.082	0.152	-0.023	-0.066	-0.051
AT3G16260	TRZ4	0.077	0.103	0.241	0.111	0.267	0.111	0.235	0.176	0.111	0.103	0.133	0.118	-0.078	-0.05	0.101	-0.041	0.129	-0.041	0.094	0.03	-0.041	-0.05	-0.017	-0.034
AT3G16270		0.231	0.241	0.345	0.306	0.222	0.13	0.216	0.118	0.278	0.172	0.067	0.206	0.022	0.033	0.146	0.104	0.012	-0.088	0.005	-0.101	0.073	-0.043	-0.157	-0.005
AT3G16290	EMB2083	0.5	0.483	0.448	0.417	0.578	0.389	0.529	0.324	0.278	0.379	0.378	0.412	0.08	0.062	0.024	-0.01	0.166	-0.041	0.112	-0.112	-0.162	-0.052	-0.053	-0.016
AT3G16300		0.115	0.121	0.069	0.139	0.156	0.019	0.098	0.029	0	0.103	0.022	0	0.046	0.053	-0.004	0.072	0.091	-0.058	0.028	-0.048	-0.079	0.033	-0.055	-0.079
AT3G16310		0	0.052	0.138	0.167	0.178	0.167	0.118	0.118	0.111	0	0.089	0.118	-0.114	-0.057	0.036	0.068	0.08	0.068	0.015	0.015	0.007	-0.114	-0.017	0.015
AT3G16320	CDC27a	0.077	0.052	0.172	0.111	0.156	0.167	0.118	0.088	0.056	0.034	0.067	0.088	-0.024	-0.051	0.08	0.013	0.062	0.074	0.021	-0.012	-0.047	-0.071	-0.035	-0.012
AT3G16340	ABCG29|AtABCG29|ATPDR1|PDR1	0.038	0.017	0.103	0.139	0.156	0.056	0.039	0.059	0.056	0	0.022	0.059	-0.026	-0.049	0.045	0.084	0.103	-0.007	-0.025	-0.003	-0.007	-0.068	-0.044	-0.003
AT3G16350		0	0.103	0.034	0.056	0.044	0	0.02	0	0.111	0.034	0.022	0.029	-0.041	0.071	-0.004	0.02	0.007	-0.041	-0.019	-0.041	0.08	-0.004	-0.017	-0.01
AT3G16370		0.231	0.172	0.172	0.333	0.178	0.241	0.216	0.265	0.444	0.207	0.467	0.324	-0.043	-0.108	-0.108	0.068	-0.101	-0.033	-0.06	-0.006	0.189	-0.07	0.214	0.058
AT3G16400	ATMLP-470|ATNSP1|NSP1	0.115	0.052	0.138	0.083	0.044	0.056	0.02	0	0.056	0.069	0.022	0.029	0.063	-0.005	0.088	0.028	-0.014	-0.001	-0.04	-0.062	-0.001	0.013	-0.038	-0.031
AT3G16470	JAL35|JR1	0	0.034	0.034	0.028	0.111	0.074	0	0.029	0.056	0	0.044	0.029	-0.04	-0.003	-0.003	-0.009	0.081	0.041	-0.04	-0.008	0.021	-0.04	0.008	-0.008
AT3G16480	MPPalpha	0.115	0.086	0.103	0.083	0.156	0.241	0.118	0.088	0.278	0.138	0.133	0.147	-0.028	-0.059	-0.041	-0.063	0.017	0.11	-0.025	-0.057	0.15	-0.003	-0.008	0.007
AT3G16490	IQD26	0.038	0.052	0.241	0.222	0.4	0.037	0.02	0.059	0.167	0.069	0.111	0.118	-0.098	-0.083	0.123	0.103	0.297	-0.099	-0.118	-0.075	0.043	-0.064	-0.018	-0.011
AT3G16500	IAA26|PAP1	0	0.034	0.069	0.028	0.044	0.148	0.392	0.265	0.278	0	0.2	0.265	-0.157	-0.12	-0.081	-0.126	-0.109	0.005	0.271	0.132	0.147	-0.157	0.062	0.132
AT3G16520	UGT88A1	0.115	0.069	0.069	0	0.089	0.037	0.039	0.118	0.111	0.034	0.133	0.029	0.049	-0.001	-0.001	-0.077	0.02	-0.036	-0.034	0.052	0.044	-0.04	0.068	-0.045
AT3G16565		0.154	0.362	0.345	0.139	0.156	0.111	0.059	0.059	0.111	0.034	0.044	0.029	0.022	0.249	0.231	0.006	0.024	-0.025	-0.081	-0.081	-0.025	-0.109	-0.098	-0.114
AT3G16570	ATRALF23|RALF23	0.154	0.103	0.241	0.111	0.178	0.167	0.137	0.118	0.111	0.138	0.178	0.088	0.011	-0.044	0.106	-0.036	0.037	0.025	-0.007	-0.028	-0.036	-0.006	0.037	-0.061
AT3G16620	ATTOC120|TOC120	0.115	0.345	0.276	0.222	0.156	0.241	0.157	0.059	0.056	0.31	0.111	0.176	-0.077	0.174	0.099	0.04	-0.032	0.061	-0.031	-0.138	-0.141	0.136	-0.081	-0.01
AT3G16630	ATKINESIN-13A|KINESIN-13A	0.231	0.362	0.31	0.25	0.333	0.185	0.275	0.235	0.278	0.31	0.244	0.118	-0.033	0.11	0.054	-0.012	0.079	-0.083	0.015	-0.028	0.019	0.054	-0.018	-0.156
AT3G16640	TCTP	0.5	0.603	0.655	0.556	0.6	0.574	0.647	0.5	0.667	0.724	0.711	0.618	-0.123	-0.011	0.046	-0.062	-0.014	-0.042	0.037	-0.123	0.059	0.121	0.107	0.006
AT3G16650	PRL2	0.038	0.103	0.207	0.222	0.333	0.074	0.157	0.118	0.278	0.034	0.178	0.088	-0.125	-0.054	0.059	0.076	0.197	-0.086	0.005	-0.038	0.137	-0.129	0.028	-0.07
AT3G16700		0.038	0.241	0.276	0.139	0.178	0.074	0.157	0.029	0.056	0.103	0.067	0.059	-0.087	0.134	0.172	0.023	0.065	-0.048	0.042	-0.097	-0.068	-0.016	-0.056	-0.064
AT3G16712		0.038	0	0.103	0	0.022	0.019	0.02	0	0	0.034	0	0.029	0.017	-0.024	0.088	-0.024	0	-0.003	-0.002	-0.024	-0.024	0.013	-0.024	0.008
AT3G16720	ATL2|TL2	0	0.086	0.138	0.111	0.022	0	0	0	0.056	0	0.044	0.029	-0.044	0.05	0.106	0.077	-0.02	-0.044	-0.044	-0.044	0.017	-0.044	0.004	-0.013
AT3G16730	HEB2	0.077	0.103	0.276	0.111	0.178	0.167	0.157	0.059	0	0.345	0.111	0.088	-0.068	-0.04	0.149	-0.031	0.042	0.03	0.019	-0.088	-0.152	0.224	-0.031	-0.056
AT3G16740		0.038	0	0.103	0.028	0.022	0	0.039	0.088	0.056	0.034	0.044	0.029	-0.002	-0.044	0.069	-0.013	-0.02	-0.044	-0.001	0.052	0.017	-0.007	0.004	-0.012
AT3G16750		0	0.138	0.138	0.028	0.067	0.074	0.098	0	0.056	0.069	0.089	0.059	-0.074	0.076	0.076	-0.044	-0.001	0.007	0.033	-0.074	-0.013	0.001	0.023	-0.01
AT3G16760		0.154	0.155	0.172	0.222	0.156	0.148	0.118	0.029	0.111	0.138	0.067	0.088	0.026	0.027	0.046	0.101	0.029	0.02	-0.013	-0.11	-0.021	0.009	-0.069	-0.046
AT3G16770	ATEBP|EBP|ERF72|RAP2.3	0.038	0.052	0.069	0.056	0.089	0.111	0.039	0.118	0.111	0.034	0	0.088	-0.032	-0.016	0.002	-0.012	0.024	0.048	-0.031	0.056	0.048	-0.036	-0.073	0.023
AT3G16780		0.192	0.207	0.241	0.25	0.378	0.315	0.608	0.324	0.5	0.379	0.356	0.294	-0.158	-0.142	-0.105	-0.095	0.045	-0.024	0.296	-0.014	0.178	0.046	0.021	-0.047
AT3G16785	PLD ZETA 1|PLDP1|PLDZ1|PLDZETA1	0.269	0.379	0.414	0.361	0.2	0.148	0.255	0.118	0.222	0.138	0.156	0.235	0.03	0.15	0.188	0.131	-0.045	-0.102	0.015	-0.134	-0.021	-0.113	-0.093	-0.007
AT3G16810	APUM24|PUM24	0.115	0.069	0.172	0.083	0.333	0.204	0.294	0.294	0.389	0.207	0.2	0.382	-0.124	-0.174	-0.062	-0.159	0.114	-0.027	0.071	0.071	0.175	-0.023	-0.031	0.167
AT3G16830	TPR2	0.115	0.19	0.207	0.222	0.156	0.259	0.294	0.265	0.278	0.241	0.178	0.118	-0.104	-0.022	-0.004	0.013	-0.059	0.053	0.091	0.06	0.074	0.034	-0.035	-0.101
AT3G16840		0.577	0.569	0.586	0.556	0.756	0.778	0.804	0.706	0.778	0.552	0.667	0.824	-0.112	-0.12	-0.102	-0.135	0.084	0.108	0.136	0.029	0.108	-0.139	-0.014	0.158
AT3G16857	ARR1|RR1	0.346	0.138	0.241	0.111	0.4	0.204	0.569	0.382	0.222	0.241	0.244	0.176	0.08	-0.147	-0.035	-0.177	0.139	-0.075	0.323	0.119	-0.055	-0.035	-0.031	-0.106
AT3G16870	GATA17	0.115	0.017	0.069	0.056	0.4	0.296	0.549	0.382	0.333	0.414	0.244	0.265	-0.16	-0.267	-0.21	-0.224	0.151	0.037	0.313	0.131	0.078	0.166	-0.019	0.004
AT3G16890	PPR40	0	0.017	0.138	0.056	0.044	0.019	0	0.059	0.056	0.069	0.022	0.029	-0.046	-0.028	0.104	0.015	0.002	-0.026	-0.046	0.018	0.015	0.029	-0.022	-0.015
AT3G16910	AAE7|ACN1	0.038	0.052	0.103	0.028	0.089	0.037	0.02	0.029	0	0.069	0.022	0.059	-0.008	0.007	0.063	-0.019	0.047	-0.009	-0.028	-0.018	-0.05	0.026	-0.026	0.015
AT3G16940		0.038	0.069	0.069	0.056	0.178	0.167	0.078	0.176	0.167	0.207	0.178	0.265	-0.108	-0.075	-0.075	-0.089	0.044	0.032	-0.065	0.042	0.032	0.076	0.044	0.139
AT3G16950	LPD1|ptlpd1	0.462	0.397	0.448	0.5	0.4	0.352	0.431	0.206	0.278	0.414	0.333	0.353	0.088	0.017	0.073	0.13	0.021	-0.032	0.054	-0.191	-0.113	0.036	-0.053	-0.031
AT3G16980	NRPB9A|NRPD9A|NRPE9A	0	0.052	0.172	0.083	0.044	0.056	0.02	0	0	0	0	0	-0.039	0.018	0.149	0.052	0.009	0.022	-0.017	-0.039	-0.039	-0.039	-0.039	-0.039
AT3G16990		0.077	0.155	0.241	0.139	0.089	0.111	0.039	0.088	0.056	0.103	0.044	0	-0.02	0.065	0.159	0.048	-0.007	0.017	-0.061	-0.008	-0.043	0.009	-0.056	-0.104
AT3G17000	UBC32	0.154	0.155	0.138	0.139	0.133	0.204	0.157	0.059	0.056	0.172	0.111	0.118	0.023	0.024	0.005	0.007	0	0.077	0.026	-0.081	-0.084	0.043	-0.024	-0.016
AT3G17020		0.115	0.121	0.276	0.111	0.111	0.13	0.098	0.088	0	0.103	0.067	0.147	0.001	0.008	0.177	-0.003	-0.003	0.018	-0.017	-0.028	-0.124	-0.012	-0.051	0.036
AT3G17030		0.077	0.017	0.103	0.111	0.111	0.093	0.196	0.176	0.111	0.034	0.067	0.029	-0.018	-0.084	0.01	0.019	0.019	-0.001	0.112	0.09	0.019	-0.065	-0.029	-0.071
AT3G17040	HCF107	0.115	0.138	0.276	0.194	0.089	0.148	0.059	0.059	0.056	0.034	0.044	0.059	0.01	0.035	0.186	0.096	-0.018	0.046	-0.051	-0.051	-0.054	-0.078	-0.068	-0.051
AT3G17090		0.269	0.293	0.241	0.167	0.2	0.167	0.157	0.235	0.111	0.172	0.2	0.235	0.071	0.097	0.04	-0.04	-0.004	-0.04	-0.051	0.034	-0.101	-0.035	-0.004	0.034
AT3G17100	AIF3	0	0	0.103	0.083	0.067	0.056	0.039	0.029	0.056	0.034	0.067	0.088	-0.057	-0.057	0.056	0.034	0.017	0.005	-0.014	-0.025	0.005	-0.019	0.017	0.039
AT3G17120		0.115	0.069	0.172	0.222	0.178	0.056	0.137	0.059	0.111	0.138	0.111	0.118	-0.01	-0.06	0.053	0.107	0.059	-0.074	0.014	-0.071	-0.014	0.015	-0.014	-0.006
AT3G17150		0.038	0.103	0.103	0.222	0.067	0.093	0	0	0.167	0.034	0.089	0.029	-0.044	0.026	0.026	0.156	-0.013	0.016	-0.086	-0.086	0.096	-0.049	0.011	-0.054
AT3G17152		0.038	0	0.138	0.083	0.044	0.037	0.059	0	0	0	0.067	0.029	-0.004	-0.045	0.106	0.046	0.003	-0.005	0.019	-0.045	-0.045	-0.045	0.028	-0.013
AT3G17160		0.385	0.5	0.552	0.639	0.467	0.5	0.412	0.588	0.556	0.483	0.4	0.412	-0.116	0.01	0.066	0.161	-0.026	0.01	-0.086	0.106	0.071	-0.009	-0.099	-0.086
AT3G17170	RFC3	0.231	0.103	0.172	0.139	0.267	0.222	0.235	0.206	0.333	0.345	0.311	0.294	-0.008	-0.147	-0.072	-0.108	0.031	-0.018	-0.003	-0.035	0.103	0.117	0.079	0.061
AT3G17185	ATTAS3|TAS3|TASIR-ARF	0	0	0	0	0	0.019	0.02	0	0	0	0.044	0.176	-0.024	-0.024	-0.024	-0.024	-0.024	-0.003	-0.002	-0.024	-0.024	-0.024	0.024	0.168
AT3G17205	UPL6	0.192	0.31	0.31	0.222	0.267	0.37	0.294	0.235	0.278	0.241	0.289	0.324	-0.093	0.035	0.035	-0.061	-0.012	0.101	0.018	-0.047	0	-0.04	0.012	0.051
AT3G17210	ATHS1|HS1	0.115	0.138	0.172	0.194	0.156	0.074	0.039	0.059	0.111	0.034	0.089	0	0.018	0.043	0.08	0.104	0.063	-0.027	-0.065	-0.043	0.014	-0.07	-0.01	-0.107
AT3G17225		0	0.034	0.069	0.111	0.089	0.056	0.078	0	0	0.069	0.022	0.059	-0.053	-0.016	0.022	0.068	0.044	0.008	0.032	-0.053	-0.053	0.022	-0.029	0.011
AT3G17230		0	0.086	0.103	0.083	0.044	0.093	0.059	0.029	0	0.034	0.044	0.029	-0.055	0.039	0.057	0.036	-0.007	0.047	0.009	-0.023	-0.055	-0.018	-0.007	-0.023
AT3G17240	mtLPD2	0.154	0.207	0.276	0.222	0.222	0.148	0.157	0.118	0.111	0.069	0.156	0.147	-0.013	0.045	0.12	0.062	0.062	-0.019	-0.009	-0.052	-0.06	-0.105	-0.01	-0.02
AT3G17250		0.154	0.172	0.103	0.028	0.111	0	0.02	0.029	0	0	0	0.059	0.107	0.126	0.051	-0.031	0.06	-0.061	-0.04	-0.03	-0.061	-0.061	-0.061	0.003
AT3G17280		0.154	0.034	0.034	0.056	0.022	0	0	0.029	0	0	0	0.029	0.135	0.005	0.005	0.029	-0.009	-0.033	-0.033	-0.001	-0.033	-0.033	-0.033	-0.001
AT3G17300	EMB2786	0.154	0.19	0.31	0.167	0.089	0.148	0.275	0.147	0.111	0.276	0.178	0.265	-0.042	-0.003	0.128	-0.028	-0.113	-0.049	0.09	-0.05	-0.089	0.091	-0.016	0.079
AT3G17310	AtDRM3|DRM3	0.192	0.293	0.207	0.222	0.244	0.148	0.157	0.118	0.167	0.241	0.111	0.059	0.013	0.123	0.03	0.046	0.07	-0.035	-0.025	-0.068	-0.014	0.067	-0.075	-0.132
AT3G17330	ECT6	0.038	0.103	0.103	0.083	0.111	0.093	0.098	0.147	0.167	0.069	0.089	0.088	-0.067	0.004	0.004	-0.018	0.013	-0.007	-0.001	0.052	0.074	-0.033	-0.011	-0.012
AT3G17340		0.154	0.138	0.138	0.194	0.244	0.241	0.373	0.294	0.333	0.276	0.267	0.235	-0.094	-0.112	-0.112	-0.051	0.004	0	0.144	0.058	0.101	0.039	0.029	-0.006
AT3G17350		0	0	0.034	0	0.022	0.019	0.039	0	0.111	0.069	0.044	0	-0.031	-0.031	0.006	-0.031	-0.007	-0.01	0.012	-0.031	0.09	0.045	0.017	-0.031
AT3G17360	POK1	0.077	0	0.138	0.111	0.356	0.352	0.49	0.441	0.389	0.586	0.533	0.559	-0.283	-0.367	-0.216	-0.245	0.022	0.017	0.168	0.115	0.058	0.273	0.215	0.243
AT3G17365		0.038	0.328	0.276	0.222	0.089	0.111	0.02	0	0	0	0.022	0.088	-0.067	0.249	0.193	0.134	-0.011	0.013	-0.087	-0.109	-0.109	-0.109	-0.085	-0.013
AT3G17390	MAT4|MTO3|SAMS3	0.154	0.224	0.103	0.222	0.356	0.241	0.373	0.412	0.333	0.241	0.267	0.294	-0.125	-0.048	-0.18	-0.051	0.096	-0.03	0.114	0.157	0.071	-0.03	-0.001	0.028
AT3G17410		0.115	0.155	0.241	0.056	0.111	0.111	0.098	0.029	0.111	0.138	0.089	0.118	0.001	0.044	0.138	-0.064	-0.004	-0.004	-0.018	-0.093	-0.004	0.026	-0.028	0.004
AT3G17420	GPK1	0.346	0.621	0.655	0.556	0.533	0.241	0.059	0.118	0.167	0.172	0.333	0.235	0.011	0.311	0.348	0.24	0.215	-0.104	-0.303	-0.238	-0.185	-0.179	-0.004	-0.111
AT3G17430		0.231	0.241	0.31	0.194	0.178	0.259	0.118	0.147	0	0.103	0.133	0.235	0.057	0.068	0.143	0.016	-0.001	0.087	-0.067	-0.035	-0.195	-0.083	-0.05	0.061
AT3G17440	ATNPSN13|NPSN13	0.115	0.138	0.138	0.083	0.178	0.093	0.157	0.059	0.111	0.138	0.111	0.088	-0.003	0.022	0.022	-0.038	0.066	-0.027	0.043	-0.064	-0.007	0.022	-0.007	-0.032
AT3G17450		0.154	0.379	0.172	0.278	0.356	0.241	0.333	0.118	0.278	0.241	0.311	0.294	-0.119	0.127	-0.099	0.016	0.102	-0.024	0.076	-0.158	0.016	-0.024	0.052	0.034
AT3G17465	RPL3P	0.038	0.034	0.138	0.111	0.156	0.204	0.196	0.118	0.056	0.069	0.222	0.206	-0.099	-0.104	0.01	-0.02	0.029	0.082	0.073	-0.012	-0.08	-0.065	0.101	0.084
AT3G17470	ATCRSH|CRSH	0.038	0.103	0.172	0.083	0.044	0.093	0.02	0.059	0	0.103	0.067	0.029	-0.032	0.039	0.114	0.017	-0.026	0.028	-0.052	-0.009	-0.074	0.039	-0.001	-0.042
AT3G17510	CIPK1|SnRK3.16	0.115	0.103	0.241	0.111	0.222	0.093	0.098	0.206	0.056	0.103	0.067	0.088	-0.011	-0.024	0.126	-0.016	0.106	-0.035	-0.03	0.088	-0.076	-0.024	-0.064	-0.041
AT3G17590	BSH|CHE1	0.115	0.103	0.103	0.083	0.178	0.185	0.196	0.088	0.056	0.069	0.089	0.118	0	-0.013	-0.013	-0.035	0.068	0.076	0.088	-0.03	-0.065	-0.05	-0.029	0.003
AT3G17611	ATRBL10|ATRBL14|RBL10|RBL14	0.038	0.121	0.172	0.056	0.111	0.111	0.118	0.029	0.111	0.103	0.111	0.059	-0.062	0.028	0.084	-0.043	0.017	0.017	0.025	-0.072	0.017	0.009	0.017	-0.039
AT3G17630	ATCHX19|CHX19	0.192	0.19	0.276	0.194	0.178	0.185	0.098	0.059	0.111	0.069	0.111	0.059	0.053	0.051	0.145	0.055	0.038	0.045	-0.05	-0.092	-0.035	-0.081	-0.035	-0.092
AT3G17650	PDE321|YSL5	0.192	0.19	0.207	0.25	0.178	0.167	0.118	0.029	0.222	0.138	0.067	0.206	0.031	0.029	0.047	0.094	0.016	0.004	-0.05	-0.147	0.064	-0.028	-0.105	0.046
AT3G17655		0	0.069	0.069	0.111	0	0	0.02	0	0	0	0	0.029	-0.027	0.048	0.048	0.094	-0.027	-0.027	-0.005	-0.027	-0.027	-0.027	-0.027	0.005
AT3G17660	AGD15	0.115	0.017	0.069	0.111	0.022	0.093	0.039	0.029	0	0	0.022	0.118	0.068	-0.039	0.018	0.063	-0.034	0.044	-0.015	-0.026	-0.058	-0.058	-0.034	0.071
AT3G17680		0	0	0	0	0	0.056	0.059	0.059	0	0.069	0.044	0.118	-0.037	-0.037	-0.037	-0.037	-0.037	0.024	0.028	0.028	-0.037	0.038	0.011	0.092
AT3G17700	ATCNGC20|CNBT1|CNGC20	0.038	0.103	0.138	0.139	0.067	0.019	0.039	0.029	0	0.103	0.022	0.059	-0.027	0.044	0.082	0.083	0.004	-0.048	-0.026	-0.037	-0.069	0.044	-0.045	-0.004
AT3G17712		0.038	0.086	0.172	0.111	0.089	0.056	0.078	0.118	0.056	0.069	0.044	0.088	-0.05	0.002	0.096	0.03	0.006	-0.03	-0.006	0.037	-0.03	-0.016	-0.043	0.005
AT3G17740		0.077	0.103	0.241	0.083	0.156	0.148	0.039	0.088	0.056	0.069	0.022	0.088	-0.022	0.006	0.157	-0.016	0.064	0.055	-0.064	-0.01	-0.045	-0.031	-0.082	-0.01
AT3G17750		0.231	0.138	0.207	0.139	0.067	0.111	0.078	0.118	0.111	0.241	0.133	0.088	0.101	-0.001	0.075	0.001	-0.078	-0.03	-0.066	-0.022	-0.03	0.112	-0.006	-0.055
AT3G17770		0.346	0.517	0.448	0.278	0.156	0.148	0.098	0.118	0.167	0.138	0.111	0.088	0.14	0.326	0.251	0.066	-0.067	-0.076	-0.131	-0.109	-0.055	-0.087	-0.116	-0.142
AT3G17780		0.154	0.155	0.276	0.278	0.156	0.204	0.137	0.059	0	0.103	0.2	0.147	-0.002	-0.001	0.131	0.133	0	0.053	-0.02	-0.106	-0.17	-0.058	0.048	-0.01
AT3G17800		0.154	0.121	0.241	0.167	0.133	0.148	0.118	0.088	0.111	0.172	0.2	0.147	0.004	-0.032	0.099	0.019	-0.019	-0.002	-0.035	-0.068	-0.043	0.024	0.055	-0.003
AT3G17820	ATGSKB6|GLN1.3|GLN1;3	0.385	0.5	0.379	0.417	0.2	0.241	0.235	0.206	0.111	0.069	0.267	0.353	0.114	0.24	0.108	0.149	-0.088	-0.043	-0.049	-0.081	-0.185	-0.23	-0.014	0.079
AT3G17830		0.038	0.017	0.034	0.111	0.067	0.056	0.02	0.029	0.167	0.034	0.067	0.088	-0.025	-0.048	-0.029	0.055	0.007	-0.005	-0.044	-0.035	0.116	-0.029	0.007	0.03
AT3G17840	RLK902	0.231	0.5	0.276	0.361	0.289	0.241	0.294	0.206	0.167	0.276	0.267	0.206	-0.049	0.244	0	0.093	0.014	-0.038	0.019	-0.077	-0.119	0	-0.01	-0.077
AT3G17850		0.269	0.345	0.448	0.306	0.222	0.296	0.196	0.235	0.111	0.241	0.178	0.059	0.029	0.112	0.225	0.07	-0.022	0.059	-0.05	-0.008	-0.143	-0.001	-0.07	-0.2
AT3G17880	ATHIP2|ATTDX|HIP|TDX	0.077	0.086	0.172	0.056	0.178	0.093	0.098	0.088	0.111	0.069	0.156	0.029	-0.026	-0.016	0.077	-0.049	0.084	-0.009	-0.003	-0.014	0.011	-0.035	0.06	-0.079
AT3G17890		0.423	0.31	0.345	0.611	0.556	0.556	0.588	0.5	0.667	0.586	0.667	0.559	-0.117	-0.241	-0.203	0.088	0.028	0.028	0.063	-0.033	0.149	0.06	0.149	0.031
AT3G17900		0.269	0.241	0.207	0.194	0.267	0.148	0.196	0.118	0.167	0.138	0.178	0.206	0.082	0.051	0.014	0	0.08	-0.05	0.002	-0.083	-0.03	-0.061	-0.018	0.013
AT3G17910	EMB3121|SURF1	0	0.103	0.172	0.111	0.089	0.074	0.118	0	0.222	0.069	0.044	0.088	-0.099	0.013	0.089	0.022	-0.002	-0.018	0.03	-0.099	0.143	-0.024	-0.051	-0.003
AT3G17920		0.154	0.121	0.241	0.028	0.022	0.13	0.078	0	0.278	0.138	0	0.088	0.052	0.016	0.147	-0.086	-0.092	0.026	-0.031	-0.116	0.187	0.034	-0.116	-0.02
AT3G17930	DAC	0.077	0.086	0.207	0.111	0.111	0.074	0.078	0.059	0.056	0.069	0.111	0.118	-0.021	-0.011	0.121	0.016	0.016	-0.024	-0.02	-0.041	-0.044	-0.03	0.016	0.024
AT3G17940		0.269	0.517	0.517	0.222	0.267	0.167	0.098	0.088	0.056	0.069	0.089	0.118	0.068	0.339	0.339	0.017	0.066	-0.043	-0.118	-0.129	-0.164	-0.15	-0.128	-0.096
AT3G17970	atToc64-III|TOC64-III	0.038	0.069	0.069	0.139	0.156	0.167	0.157	0.147	0.167	0.138	0.089	0.294	-0.107	-0.073	-0.073	0.003	0.022	0.034	0.023	0.012	0.034	0.002	-0.051	0.173
AT3G18000	NMT1|PEAMT|XPL1	0.231	0.328	0.483	0.306	0.267	0.148	0.098	0.088	0.278	0.034	0.178	0.059	0.025	0.131	0.3	0.107	0.064	-0.066	-0.12	-0.131	0.076	-0.19	-0.033	-0.163
AT3G18030	ATHAL3|ATHAL3A|HAL3|HAL3A	0	0.086	0.103	0.083	0.044	0.093	0.078	0.088	0	0.069	0.044	0.147	-0.076	0.018	0.036	0.015	-0.028	0.026	0.009	0.02	-0.076	-0.001	-0.028	0.084
AT3G18035	HON4	0.346	0.207	0.345	0.528	0.4	0.389	0.569	0.471	0.389	0.517	0.511	0.441	-0.087	-0.239	-0.088	0.111	-0.028	-0.04	0.156	0.049	-0.04	0.099	0.093	0.016
AT3G18040	MPK9	0.077	0.138	0.069	0.222	0.067	0.259	0.216	0.206	0.056	0.172	0.089	0.235	-0.08	-0.014	-0.089	0.078	-0.091	0.118	0.071	0.061	-0.103	0.023	-0.067	0.092
AT3G18050		0	0	0	0	0.044	0	0.039	0	0.111	0.034	0.022	0.029	-0.025	-0.025	-0.025	-0.025	0.023	-0.025	0.017	-0.025	0.096	0.012	-0.001	0.006
AT3G18080	BGLU44	0.038	0.103	0.069	0.25	0.178	0.074	0.078	0.147	0.167	0.172	0.178	0.059	-0.096	-0.025	-0.062	0.135	0.057	-0.057	-0.052	0.023	0.045	0.05	0.057	-0.073
AT3G18090	NRPD2B	0.385	0.638	0.655	0.5	0.356	0.389	0.412	0.235	0.278	0.345	0.289	0.382	-0.022	0.254	0.272	0.103	-0.054	-0.018	0.007	-0.186	-0.139	-0.066	-0.127	-0.025
AT3G18100	AtMYB4R1|MYB4R1	0.231	0.224	0.103	0.278	0.178	0.13	0.118	0.059	0.222	0.138	0.111	0.147	0.076	0.068	-0.064	0.127	0.018	-0.034	-0.048	-0.112	0.066	-0.026	-0.055	-0.016
AT3G18110	EMB1270	0.115	0.086	0.069	0.194	0.111	0.204	0.137	0.118	0.056	0.172	0.156	0.088	-0.011	-0.043	-0.062	0.075	-0.016	0.086	0.013	-0.008	-0.076	0.051	0.033	-0.041
AT3G18130	RACK1C|RACK1C_AT	0.115	0.138	0.138	0.167	0.311	0.241	0.471	0.441	0.222	0.345	0.267	0.235	-0.156	-0.13	-0.13	-0.099	0.058	-0.018	0.233	0.2	-0.039	0.095	0.01	-0.025
AT3G18140	LST8-1	0.038	0.138	0.138	0.139	0.178	0.093	0.118	0.088	0.111	0.138	0.156	0.147	-0.093	0.016	0.016	0.017	0.059	-0.033	-0.006	-0.039	-0.014	0.016	0.035	0.026
AT3G18160	PEX3-1	0.038	0.052	0.069	0.083	0.133	0.093	0.078	0.059	0.056	0.138	0.089	0.059	-0.045	-0.029	-0.011	0.004	0.059	0.015	-0.001	-0.022	-0.025	0.064	0.011	-0.022
AT3G18165	MOS4	0.038	0.034	0.069	0.194	0.133	0.148	0.098	0.265	0	0.138	0.133	0.088	-0.08	-0.085	-0.046	0.09	0.023	0.04	-0.015	0.167	-0.122	0.029	0.023	-0.026
AT3G18190		0.038	0.19	0.138	0.194	0.2	0.222	0.216	0.147	0.333	0.207	0.244	0.353	-0.184	-0.018	-0.075	-0.014	-0.007	0.017	0.01	-0.065	0.138	0	0.041	0.159
AT3G18210		0.154	0.103	0.069	0.028	0.2	0.167	0.216	0.118	0.111	0.069	0.156	0.118	0.031	-0.025	-0.062	-0.107	0.081	0.045	0.098	-0.008	-0.016	-0.062	0.033	-0.008
AT3G18215		0.038	0	0.103	0	0.022	0.037	0.039	0	0	0	0.067	0.029	0.011	-0.03	0.082	-0.03	-0.006	0.01	0.012	-0.03	-0.03	-0.03	0.043	0.001
AT3G18230		0.269	0.345	0.31	0.194	0.2	0.222	0.039	0.059	0	0.069	0.111	0.176	0.112	0.195	0.157	0.03	0.037	0.061	-0.139	-0.117	-0.181	-0.106	-0.06	0.011
AT3G18240		0	0.103	0.034	0.083	0.133	0.074	0.176	0	0	0.034	0.089	0.118	-0.077	0.036	-0.04	0.014	0.068	0.004	0.115	-0.077	-0.077	-0.04	0.02	0.052
AT3G18270	CYP77A5P	0.115	0.069	0.103	0.056	0.111	0.093	0.039	0.029	0.111	0.103	0.044	0.118	0.035	-0.015	0.022	-0.029	0.031	0.011	-0.048	-0.058	0.031	0.022	-0.042	0.039
AT3G18290	BTS|EMB2454	0.077	0.086	0.103	0.056	0.156	0.056	0.059	0	0	0.241	0	0.088	0	0.01	0.029	-0.023	0.086	-0.023	-0.019	-0.084	-0.084	0.179	-0.084	0.012
AT3G18350		0.077	0.138	0.138	0.139	0.044	0.019	0.02	0	0	0.034	0.044	0.059	0.019	0.086	0.086	0.087	-0.017	-0.044	-0.043	-0.065	-0.065	-0.028	-0.017	0
AT3G18370	ATSYTF|NTMC2T3|NTMC2TYPE3|SYTF	0	0.017	0.138	0.056	0.356	0.093	0.098	0.059	0	0.103	0.111	0.088	-0.102	-0.083	0.049	-0.041	0.287	0	0.005	-0.037	-0.102	0.011	0.019	-0.006
AT3G18380	DTF2|SHH2	0.115	0.069	0.138	0.111	0.178	0.074	0.078	0.059	0	0.172	0.067	0.088	0.021	-0.029	0.046	0.017	0.09	-0.024	-0.019	-0.04	-0.104	0.083	-0.031	-0.008
AT3G18390	EMB1865	0.154	0.172	0.414	0.417	0.156	0.167	0.176	0.235	0.333	0.207	0.244	0.147	-0.089	-0.069	0.195	0.198	-0.086	-0.074	-0.065	0	0.107	-0.031	0.01	-0.096
AT3G18410		0.077	0.241	0.379	0.222	0.244	0.185	0.235	0.206	0.222	0.172	0.111	0.235	-0.146	0.033	0.184	0.012	0.036	-0.028	0.026	-0.005	0.012	-0.042	-0.109	0.026
AT3G18420		0.077	0.052	0.034	0.028	0.133	0.037	0.039	0.029	0.056	0.034	0.044	0.029	0.03	0.003	-0.017	-0.023	0.091	-0.013	-0.011	-0.022	0.007	-0.017	-0.006	-0.022
AT3G18430		0.269	0.207	0.276	0.056	0.111	0.167	0.039	0.059	0	0.034	0.156	0.118	0.158	0.09	0.165	-0.075	-0.015	0.047	-0.093	-0.071	-0.136	-0.099	0.035	-0.007
AT3G18440	ALMT9|AtALMT9	0	0.103	0.241	0.167	0.178	0.111	0.118	0	0.167	0.069	0.133	0.059	-0.122	-0.01	0.141	0.06	0.072	-0.001	0.006	-0.122	0.06	-0.047	0.023	-0.058
AT3G18480	AtCASP|CASP	0.385	0.328	0.241	0.389	0.4	0.185	0.098	0.235	0.278	0.172	0.178	0.088	0.149	0.087	-0.008	0.154	0.166	-0.069	-0.164	-0.014	0.033	-0.083	-0.076	-0.175
AT3G18485	ILR2	0.231	0.241	0.138	0.056	0.244	0	0.02	0	0	0.034	0.022	0	0.162	0.173	0.061	-0.029	0.177	-0.09	-0.068	-0.09	-0.09	-0.053	-0.066	-0.09
AT3G18490	ASPG1	0.385	0.328	0.414	0.389	0.422	0.222	0.353	0.294	0.444	0.31	0.356	0.382	0.029	-0.033	0.061	0.034	0.07	-0.149	-0.006	-0.07	0.094	-0.053	-0.002	0.026
AT3G18500		0.038	0.017	0.172	0.028	0.022	0.019	0.02	0.059	0	0.069	0.044	0.118	-0.014	-0.037	0.133	-0.025	-0.031	-0.034	-0.033	0.009	-0.055	0.02	-0.007	0.074
AT3G18510		0.077	0.052	0.103	0.028	0.089	0.019	0.078	0.059	0	0.069	0.089	0.088	0.016	-0.012	0.044	-0.038	0.029	-0.048	0.017	-0.004	-0.068	0.007	0.029	0.028
AT3G18520	ATHDA15|HDA15	0.423	0.552	0.414	0.306	0.444	0.574	0.451	0.147	0.5	0.448	0.4	0.529	-0.01	0.131	-0.02	-0.138	0.013	0.155	0.02	-0.311	0.074	0.017	-0.035	0.105
AT3G18524	ATMSH2|MSH2	0.038	0.069	0.172	0.167	0.133	0.241	0.196	0.118	0.278	0.103	0.156	0.206	-0.129	-0.095	0.017	0.012	-0.026	0.092	0.043	-0.042	0.133	-0.058	0	0.054
AT3G18530		0	0.034	0	0.028	0	0.037	0	0	0.167	0	0.089	0.029	-0.035	0.002	-0.035	-0.004	-0.035	0.005	-0.035	-0.035	0.147	-0.035	0.062	-0.003
AT3G18535		0.154	0.121	0.241	0.167	0.133	0.241	0.157	0.147	0.111	0	0.156	0.118	0.009	-0.027	0.104	0.023	-0.014	0.104	0.013	0.002	-0.038	-0.159	0.011	-0.03
AT3G18560		0	0.017	0.034	0.028	0.089	0.056	0.078	0.088	0	0.034	0.067	0.118	-0.055	-0.037	-0.018	-0.025	0.042	0.006	0.03	0.041	-0.055	-0.018	0.018	0.073
AT3G18580		0	0.017	0	0.083	0.067	0.13	0.098	0.029	0.056	0.103	0.089	0.147	-0.074	-0.056	-0.074	0.016	-0.001	0.067	0.032	-0.043	-0.013	0.038	0.023	0.086
AT3G18600		0.269	0.121	0.138	0.25	0.422	0.5	0.608	0.588	0.5	0.586	0.489	0.618	-0.169	-0.331	-0.312	-0.19	-0.002	0.083	0.201	0.179	0.083	0.177	0.071	0.212
AT3G18610	ATNUC-L2|NUC-L2|PARLL1	0.231	0.224	0.31	0.389	0.511	0.111	0.412	0.206	0.278	0.069	0.2	0.147	-0.029	-0.036	0.057	0.144	0.277	-0.16	0.169	-0.056	0.023	-0.205	-0.063	-0.12
AT3G18630	ATUNG|UNG	0.077	0.017	0.069	0.056	0.178	0.093	0.098	0.118	0.167	0.069	0.178	0.059	-0.023	-0.089	-0.032	-0.046	0.087	-0.006	0	0.022	0.075	-0.032	0.087	-0.043
AT3G18640		0.346	0.121	0.241	0.111	0.2	0.222	0.176	0.176	0.056	0.103	0.2	0.206	0.181	-0.064	0.067	-0.075	0.022	0.046	-0.004	-0.004	-0.135	-0.084	0.022	0.029
AT3G18680		0.038	0.086	0.138	0	0.067	0.093	0.078	0.118	0	0	0.089	0.088	-0.031	0.022	0.078	-0.072	0.001	0.029	0.013	0.056	-0.072	-0.072	0.025	0.024
AT3G18690	MKS1	0.038	0.052	0.138	0.056	0.044	0.093	0.098	0.118	0	0.034	0.067	0.118	-0.036	-0.021	0.073	-0.017	-0.03	0.024	0.029	0.051	-0.078	-0.041	-0.005	0.051
AT3G18730	BRU1|MGO3|TSK	0.115	0.121	0.103	0.083	0.244	0.148	0.275	0.324	0.278	0.241	0.267	0.265	-0.099	-0.092	-0.112	-0.133	0.042	-0.063	0.076	0.129	0.079	0.039	0.067	0.065
AT3G18740	RLK902	0.308	0.328	0.448	0.417	0.511	0.574	0.588	0.294	0.389	0.552	0.556	0.588	-0.169	-0.147	-0.016	-0.05	0.053	0.121	0.137	-0.184	-0.08	0.097	0.102	0.137
AT3G18750	ATWNK6|WNK6|ZIK5	0.269	0.414	0.552	0.389	0.244	0.426	0.157	0.265	0.444	0.31	0.2	0.265	-0.064	0.094	0.244	0.067	-0.092	0.107	-0.186	-0.069	0.127	-0.02	-0.14	-0.069
AT3G18760		0	0.138	0.103	0.028	0.133	0.093	0.059	0.088	0.056	0.103	0.178	0.059	-0.094	0.056	0.018	-0.064	0.051	0.007	-0.03	0.002	-0.033	0.018	0.1	-0.03
AT3G18770		0.115	0.155	0.138	0.083	0.067	0	0.098	0.088	0.111	0.069	0.133	0.147	0.016	0.06	0.041	-0.019	-0.036	-0.109	-0.003	-0.013	0.012	-0.034	0.036	0.051
AT3G18780	ACT2|DER1|ENL2|FIZ2|LSR2	0.077	0.069	0.034	0.194	0.133	0.222	0.196	0.118	0.056	0.103	0.133	0.088	-0.045	-0.054	-0.092	0.082	0.016	0.113	0.084	-0.001	-0.068	-0.017	0.016	-0.033
AT3G18790		0.077	0.19	0.172	0.25	0.267	0.148	0.157	0.147	0.111	0.172	0.133	0.176	-0.098	0.025	0.006	0.091	0.109	-0.02	-0.011	-0.021	-0.061	0.006	-0.037	0.01
AT3G18820	ATRAB7B|ATRABG3F|RAB71|RAB7B|RABG3F	0.231	0.293	0.448	0.25	0.244	0.111	0.235	0.235	0.278	0.138	0.156	0.176	-0.002	0.066	0.235	0.019	0.012	-0.133	0.002	0.002	0.049	-0.104	-0.084	-0.062
AT3G18850	LPAT5	0.577	0.534	0.655	0.694	0.6	0.37	0.216	0.147	0.222	0.483	0.422	0.412	0.145	0.098	0.23	0.272	0.17	-0.081	-0.249	-0.324	-0.243	0.042	-0.024	-0.035
AT3G18860		0.231	0.362	0.31	0.25	0.378	0.241	0.157	0.147	0.278	0.138	0.111	0.118	0.005	0.148	0.091	0.025	0.165	0.016	-0.076	-0.087	0.056	-0.097	-0.126	-0.119
AT3G18870		0.192	0.207	0.172	0.139	0.178	0.148	0.118	0.029	0.111	0.034	0.089	0.029	0.078	0.094	0.056	0.02	0.063	0.03	-0.003	-0.1	-0.01	-0.094	-0.034	-0.1
AT3G18890	AtTic62|Tic62	0.154	0.052	0.103	0.222	0.156	0.093	0.137	0.059	0.056	0.138	0.133	0.059	0.044	-0.067	-0.011	0.118	0.046	-0.022	0.026	-0.059	-0.063	0.027	0.021	-0.059
AT3G18915		0.038	0.103	0.207	0.111	0	0.056	0	0.029	0	0.103	0.022	0.029	-0.022	0.049	0.162	0.058	-0.063	-0.002	-0.063	-0.032	-0.063	0.049	-0.039	-0.032
AT3G18930		0.038	0.259	0.276	0.111	0	0.148	0.039	0.059	0	0.103	0.089	0.176	-0.077	0.165	0.183	0.003	-0.118	0.043	-0.075	-0.054	-0.118	-0.006	-0.021	0.074
AT3G18940		0.115	0.103	0.069	0.083	0.089	0.13	0.078	0.088	0.278	0.103	0.133	0.176	-0.006	-0.019	-0.056	-0.041	-0.034	0.01	-0.046	-0.035	0.172	-0.019	0.014	0.061
AT3G18950		0.038	0.086	0.103	0.028	0	0.019	0	0.029	0	0	0.022	0	0.012	0.064	0.083	0.001	-0.03	-0.009	-0.03	0.002	-0.03	-0.03	-0.006	-0.03
AT3G18960		0.308	0.5	0.552	0.472	0.311	0.204	0.157	0.235	0.167	0.31	0.222	0.176	0.007	0.217	0.274	0.186	0.011	-0.106	-0.157	-0.072	-0.146	0.01	-0.086	-0.137
AT3G18970	MEF20	0.385	0.793	0.655	0.583	0.489	0.278	0.255	0.235	0.444	0.379	0.178	0.294	-0.032	0.413	0.263	0.184	0.082	-0.148	-0.173	-0.195	0.033	-0.038	-0.257	-0.131
AT3G18980	ETP1	0.231	0.207	0.138	0.167	0.089	0.093	0.059	0.059	0	0.034	0.044	0.088	0.142	0.116	0.041	0.072	-0.013	-0.008	-0.046	-0.046	-0.11	-0.073	-0.062	-0.014
AT3G18990	REM39|VRN1	0.654	0.828	0.724	0.611	0.467	0.296	0.255	0.118	0.333	0.345	0.2	0.176	0.258	0.448	0.335	0.211	0.054	-0.132	-0.177	-0.326	-0.092	-0.079	-0.237	-0.263
AT3G19000		0.154	0.172	0.207	0.056	0.089	0.056	0.02	0.029	0.056	0	0.067	0.029	0.083	0.103	0.141	-0.024	0.012	-0.024	-0.063	-0.053	-0.024	-0.085	-0.012	-0.053
AT3G19020		0.154	0.052	0.103	0.056	0.022	0.074	0.059	0.029	0	0	0.044	0.088	0.106	-0.005	0.05	-0.001	-0.038	0.019	0.002	-0.03	-0.062	-0.062	-0.014	0.034
AT3G19040	HAF2|TAF1|TAF1B	0.038	0.034	0	0.083	0.067	0.093	0.098	0.088	0.167	0.034	0.133	0.147	-0.048	-0.052	-0.089	0.001	-0.016	0.012	0.018	0.007	0.093	-0.052	0.056	0.071
AT3G19050	POK2	0.038	0.052	0.069	0.194	0.378	0.426	0.471	0.471	0.222	0.517	0.444	0.382	-0.292	-0.276	-0.258	-0.121	0.079	0.132	0.181	0.181	-0.091	0.231	0.151	0.084
AT3G19070		0	0	0	0.028	0	0.019	0.157	0.059	0	0	0.022	0	-0.026	-0.026	-0.026	0.005	-0.026	-0.005	0.145	0.038	-0.026	-0.026	-0.002	-0.026
AT3G19080		0.385	0.362	0.414	0.444	0.244	0.259	0.294	0.294	0.333	0.276	0.244	0.324	0.068	0.043	0.1	0.132	-0.086	-0.07	-0.031	-0.031	0.011	-0.051	-0.086	0.001
AT3G19100		0.308	0.259	0.276	0.194	0.2	0.222	0.255	0.176	0.167	0.241	0.222	0.118	0.096	0.043	0.061	-0.028	-0.022	0.002	0.038	-0.048	-0.058	0.023	0.002	-0.111
AT3G19120		0.077	0.103	0.172	0.028	0.156	0.13	0.157	0	0.111	0	0.067	0.059	-0.012	0.016	0.091	-0.066	0.074	0.045	0.075	-0.096	0.025	-0.096	-0.023	-0.032
AT3G19130	ATRBP47B|RBP47B	0.077	0.276	0.31	0.389	0.333	0.185	0.255	0.235	0.167	0.207	0.267	0.206	-0.18	0.037	0.074	0.16	0.099	-0.062	0.014	-0.008	-0.082	-0.038	0.027	-0.04
AT3G19170	ATPREP1|ATZNMP|PREP1	0.192	0.172	0.103	0.139	0.178	0.296	0.176	0.206	0.056	0.241	0.178	0.118	0.023	0.001	-0.074	-0.035	0.007	0.136	0.005	0.038	-0.126	0.076	0.007	-0.058
AT3G19180	ARC6H|ATCDP1|CDP1|PARC6	0.115	0.293	0.414	0.167	0.311	0.259	0.275	0.235	0.278	0.172	0.178	0.265	-0.144	0.05	0.182	-0.087	0.07	0.013	0.031	-0.013	0.034	-0.082	-0.075	0.02
AT3G19184		0	0.034	0	0.083	0.022	0.093	0.039	0.235	0.111	0	0.111	0.029	-0.069	-0.032	-0.069	0.022	-0.045	0.033	-0.026	0.188	0.052	-0.069	0.052	-0.037
AT3G19190	ATATG2|ATG2	0.192	0.138	0.276	0.083	0.067	0.13	0.157	0.088	0.111	0.103	0.044	0.088	0.075	0.016	0.167	-0.044	-0.061	0.008	0.037	-0.038	-0.013	-0.022	-0.086	-0.038
AT3G19210	ATRAD54|CHR25|RAD54	0.038	0.086	0.138	0.111	0.022	0.13	0.118	0.059	0.056	0.103	0.067	0.118	-0.054	-0.001	0.055	0.026	-0.071	0.047	0.034	-0.031	-0.034	0.017	-0.022	0.034
AT3G19240		0.154	0.241	0.138	0.194	0.178	0.167	0.137	0.118	0.389	0.069	0.111	0.147	-0.018	0.077	-0.035	0.026	0.008	-0.004	-0.036	-0.057	0.239	-0.11	-0.065	-0.025
AT3G19260	LAG1 HOMOLOG 2|LOH2	0.154	0.19	0.069	0.194	0.133	0.13	0.157	0.118	0.111	0.138	0.178	0.147	0.012	0.051	-0.081	0.055	-0.011	-0.014	0.015	-0.028	-0.035	-0.006	0.038	0.004
AT3G19290	ABF4|AREB2	0.192	0.397	0.241	0.278	0.244	0.259	0.098	0.059	0.167	0.103	0.178	0.206	-0.011	0.213	0.043	0.083	0.046	0.062	-0.113	-0.156	-0.038	-0.108	-0.026	0.005
AT3G19300		0.077	0.086	0.069	0.056	0.156	0.111	0.098	0.088	0.056	0.069	0.089	0.088	-0.011	-0.001	-0.02	-0.034	0.075	0.026	0.012	0.001	-0.034	-0.02	0.002	0.001
AT3G19330		0	0.052	0.103	0.083	0.044	0.111	0.078	0.118	0.167	0.034	0.089	0.059	-0.085	-0.029	0.027	0.005	-0.037	0.036	0	0.043	0.097	-0.048	0.012	-0.021
AT3G19340		0.115	0.086	0.069	0.083	0.2	0.148	0.255	0.029	0.222	0.069	0.089	0.206	-0.017	-0.049	-0.068	-0.052	0.075	0.019	0.135	-0.111	0.099	-0.068	-0.046	0.082
AT3G19350	MPC	0.077	0	0.069	0.083	0.022	0.037	0.02	0.029	0.111	0.034	0.044	0	0.036	-0.048	0.027	0.043	-0.024	-0.007	-0.026	-0.016	0.073	-0.011	0	-0.048
AT3G19360		0	0.052	0.069	0.083	0.089	0.037	0.098	0.088	0.167	0.069	0.022	0.059	-0.076	-0.019	0	0.015	0.021	-0.035	0.031	0.02	0.106	0	-0.052	-0.011
AT3G19380	PUB25	0.038	0.103	0.103	0.028	0.2	0.093	0.196	0.118	0.111	0.207	0.111	0.088	-0.085	-0.015	-0.015	-0.096	0.091	-0.025	0.087	0.002	-0.006	0.099	-0.006	-0.031
AT3G19420	ATPEN2|PEN2|PTEN2A	0.231	0.345	0.276	0.139	0.133	0.13	0.216	0.118	0.167	0.138	0.178	0.206	0.045	0.169	0.094	-0.055	-0.062	-0.065	0.029	-0.078	-0.025	-0.056	-0.013	0.018
AT3G19440		0.115	0	0.103	0.056	0.2	0.13	0.196	0.176	0.167	0.103	0.2	0.118	-0.017	-0.142	-0.03	-0.081	0.076	0	0.072	0.05	0.04	-0.03	0.076	-0.013
AT3G19460		0.231	0.224	0.276	0.25	0.267	0.259	0.118	0.147	0.111	0.172	0.156	0.118	0.04	0.033	0.089	0.061	0.08	0.071	-0.083	-0.051	-0.091	-0.024	-0.042	-0.083
AT3G19470		0.038	0.034	0.138	0.028	0.022	0.074	0.039	0	0	0	0.044	0.088	-0.004	-0.009	0.105	-0.015	-0.022	0.035	-0.003	-0.046	-0.046	-0.046	0.002	0.05
AT3G19490	ATNHD1|NHD1	0.038	0.052	0.172	0.139	0.156	0.111	0.235	0.206	0.111	0.069	0.067	0.088	-0.09	-0.075	0.056	0.02	0.039	-0.01	0.125	0.093	-0.01	-0.056	-0.058	-0.035
AT3G19500		0.077	0.017	0	0.028	0.244	0.13	0.353	0.118	0	0.207	0.022	0.088	-0.033	-0.098	-0.117	-0.086	0.149	0.025	0.268	0.012	-0.117	0.109	-0.093	-0.021
AT3G19510	HAT3.1	0.231	0.345	0.172	0.25	0.244	0.426	0.294	0.176	0.5	0.31	0.356	0.412	-0.086	0.039	-0.15	-0.065	-0.072	0.127	-0.017	-0.146	0.208	0	0.051	0.112
AT3G19515		0.154	0.379	0.345	0.306	0.356	0.241	0.216	0.353	0.222	0.241	0.178	0.235	-0.125	0.12	0.083	0.041	0.095	-0.03	-0.058	0.092	-0.051	-0.03	-0.099	-0.037
AT3G19520		0.115	0.155	0.345	0.194	0.244	0.167	0.176	0.235	0.111	0.172	0.244	0.294	-0.097	-0.054	0.153	-0.011	0.043	-0.041	-0.031	0.033	-0.102	-0.035	0.043	0.098
AT3G19540		0.231	0.241	0.31	0.306	0.244	0.148	0.255	0.147	0.278	0.276	0.244	0.294	-0.018	-0.007	0.068	0.063	-0.004	-0.109	0.008	-0.11	0.033	0.031	-0.004	0.05
AT3G19570	QWRF1|SCO3	0.077	0.138	0.034	0.056	0.044	0.111	0.098	0.118	0	0.138	0.089	0.118	-0.009	0.058	-0.056	-0.032	-0.045	0.028	0.014	0.036	-0.093	0.058	0.004	0.036
AT3G19580	AZF2|ZF2	0.115	0.172	0.069	0.167	0.044	0	0	0.029	0	0.034	0	0	0.068	0.13	0.018	0.125	-0.009	-0.057	-0.057	-0.026	-0.057	-0.02	-0.057	-0.057
AT3G19590	BUB3.1	0.077	0.069	0.069	0.028	0.156	0.13	0.137	0.118	0.111	0.172	0.067	0.118	-0.03	-0.039	-0.039	-0.083	0.056	0.028	0.036	0.015	0.007	0.074	-0.041	0.015
AT3G19630		0.115	0.138	0.172	0.083	0.156	0.13	0.196	0.176	0.056	0.103	0.156	0.088	-0.017	0.008	0.045	-0.052	0.028	-0.001	0.071	0.049	-0.082	-0.03	0.028	-0.047
AT3G19640	MGT4|MRS2-3	0.154	0.293	0.345	0.083	0.156	0.167	0.196	0.088	0.278	0.034	0.044	0.118	-0.01	0.142	0.199	-0.087	-0.008	0.004	0.036	-0.082	0.125	-0.141	-0.13	-0.049
AT3G19650		0.077	0.103	0.207	0.111	0.133	0.13	0.118	0.118	0.278	0.103	0.111	0.206	-0.07	-0.042	0.072	-0.033	-0.009	-0.012	-0.025	-0.025	0.149	-0.042	-0.033	0.071
AT3G19670	ATPRP40B|PRP40B	0.538	0.741	0.586	0.583	0.622	0.611	0.647	0.5	0.667	0.448	0.511	0.559	-0.051	0.171	0.002	-0.002	0.041	0.029	0.068	-0.092	0.09	-0.149	-0.08	-0.028
AT3G19680		0.308	0.172	0.207	0.167	0.2	0.074	0.078	0.059	0.111	0.138	0.111	0.029	0.186	0.037	0.075	0.032	0.068	-0.07	-0.065	-0.086	-0.029	0	-0.029	-0.119
AT3G19720	ARC5|DRP5B	0.192	0.103	0.138	0.028	0.156	0.296	0.137	0.206	0.167	0.172	0.222	0.176	0.028	-0.069	-0.031	-0.151	-0.011	0.142	-0.032	0.044	0.001	0.006	0.061	0.011
AT3G19740		0.269	0.293	0.414	0.167	0.311	0.259	0.294	0.147	0.111	0.172	0.156	0.235	0.036	0.063	0.195	-0.075	0.082	0.025	0.064	-0.097	-0.136	-0.069	-0.087	-0.001
AT3G19760	EIF4A-III	0.115	0.276	0.276	0.361	0.2	0.352	0.333	0.294	0.444	0.241	0.356	0.265	-0.194	-0.018	-0.018	0.074	-0.101	0.065	0.044	0.001	0.165	-0.056	0.069	-0.03
AT3G19770	ATVPS9A|VPS9|VPS9A	0.115	0.276	0.172	0.083	0.133	0.093	0.137	0.088	0.056	0.103	0.067	0.059	0	0.175	0.062	-0.035	0.019	-0.024	0.024	-0.03	-0.065	-0.013	-0.053	-0.061
AT3G19780		0.077	0.19	0.207	0.139	0.089	0.167	0.137	0.147	0.111	0.034	0.178	0.206	-0.069	0.054	0.073	-0.001	-0.056	0.029	-0.003	0.007	-0.032	-0.116	0.041	0.072
AT3G19790		0.231	0.293	0.517	0.278	0.178	0.222	0.235	0.147	0.222	0.034	0.222	0.235	-0.004	0.064	0.308	0.047	-0.062	-0.014	0.001	-0.095	-0.014	-0.219	-0.014	0.001
AT3G19810		0	0.017	0	0.056	0.089	0.037	0.039	0.029	0.111	0.103	0.044	0.029	-0.05	-0.032	-0.05	0.011	0.047	-0.01	-0.008	-0.019	0.071	0.062	-0.002	-0.019
AT3G19820	CBB1|DIM|DIM1|DWF1|EVE1	0.231	0.259	0.276	0.25	0.267	0.315	0.529	0.5	0.389	0.379	0.422	0.235	-0.116	-0.086	-0.067	-0.096	-0.077	-0.025	0.209	0.177	0.056	0.045	0.092	-0.112
AT3G19830	NTMC2T5.2|NTMC2TYPE5.2	0.038	0.103	0.241	0.139	0.133	0.056	0.078	0	0.111	0.034	0.044	0.059	-0.053	0.018	0.169	0.057	0.051	-0.033	-0.009	-0.094	0.027	-0.057	-0.046	-0.03
AT3G19840	ATPRP40C|PRP40C	0.346	0.293	0.207	0.194	0.289	0.278	0.294	0.294	0.278	0.345	0.244	0.235	0.078	0.02	-0.074	-0.088	0.016	0.004	0.021	0.021	0.004	0.077	-0.034	-0.043
AT3G19860	bHLH121	0.115	0.224	0.241	0.056	0.133	0.13	0.137	0.147	0.056	0.069	0.067	0.088	-0.008	0.111	0.13	-0.072	0.012	0.009	0.016	0.027	-0.072	-0.058	-0.06	-0.037
AT3G19870		0.038	0.069	0.103	0.028	0.022	0.074	0.039	0.029	0.111	0	0	0.059	-0.011	0.023	0.06	-0.021	-0.028	0.029	-0.009	-0.02	0.069	-0.052	-0.052	0.012
AT3G19895		0.077	0.19	0.172	0.194	0.133	0.093	0.098	0.118	0.167	0.034	0.067	0.118	-0.049	0.074	0.055	0.079	0.012	-0.031	-0.026	-0.004	0.049	-0.096	-0.06	-0.004
AT3G19900		0.077	0.052	0.207	0.056	0.044	0.037	0.02	0.059	0.222	0.069	0.089	0.029	-0.003	-0.031	0.138	-0.026	-0.039	-0.047	-0.066	-0.023	0.155	-0.012	0.01	-0.056
AT3G19910		0.077	0.017	0.069	0.167	0.111	0.093	0.196	0.088	0.278	0.103	0.067	0.118	-0.042	-0.107	-0.051	0.056	-0.005	-0.024	0.088	-0.03	0.177	-0.013	-0.053	0.003
AT3G19950		0.077	0.19	0.138	0.028	0.089	0.167	0.059	0.029	0.167	0.069	0.2	0.088	-0.034	0.089	0.032	-0.088	-0.021	0.064	-0.054	-0.087	0.064	-0.043	0.1	-0.022
AT3G19960	ATM1	0.038	0.103	0.241	0.333	0.244	0.315	0.137	0.265	0.167	0.276	0.2	0.147	-0.183	-0.112	0.039	0.139	0.042	0.119	-0.075	0.065	-0.042	0.077	-0.006	-0.064
AT3G19980	ATFYPP3|EMB2736|FYPP3|STPP	0.154	0.19	0.241	0.194	0.156	0.056	0.157	0.088	0.333	0.138	0.133	0.176	-0.015	0.024	0.08	0.028	-0.013	-0.122	-0.012	-0.087	0.18	-0.033	-0.038	0.009
AT3G19990		0.115	0.034	0.069	0.056	0.111	0	0.078	0.059	0	0	0	0.059	0.073	-0.016	0.022	0.008	0.068	-0.053	0.032	0.012	-0.053	-0.053	-0.053	0.012
AT3G20000	TOM40	0.154	0.31	0.345	0.389	0.356	0.389	0.275	0.176	0.5	0.448	0.333	0.471	-0.209	-0.039	-0.001	0.047	0.011	0.047	-0.077	-0.185	0.169	0.112	-0.014	0.137
AT3G20010		0.269	0.362	0.414	0.389	0.378	0.444	0.392	0.294	0.333	0.448	0.267	0.382	-0.104	-0.003	0.054	0.027	0.015	0.087	0.03	-0.077	-0.034	0.091	-0.106	0.019
AT3G20020	ATPRMT6|PRMT6	0.038	0.052	0.034	0	0.111	0.167	0.118	0.029	0.111	0.138	0.067	0.029	-0.04	-0.025	-0.044	-0.081	0.04	0.101	0.047	-0.05	0.04	0.069	-0.008	-0.05
AT3G20040	ATHXK4|HKL2	0.154	0.172	0.103	0.028	0.133	0.074	0.02	0.029	0.111	0.069	0.067	0.176	0.065	0.084	0.009	-0.073	0.042	-0.023	-0.081	-0.072	0.018	-0.028	-0.03	0.089
AT3G20050	ATTCP-1|TCP-1	0.192	0.466	0.483	0.417	0.578	0.5	0.608	0.353	0.5	0.448	0.533	0.529	-0.3	-0.001	0.017	-0.055	0.121	0.036	0.154	-0.125	0.036	-0.021	0.072	0.067
AT3G20060	UBC19	0.077	0.103	0.069	0.167	0.089	0.13	0.137	0.088	0.056	0.103	0.2	0.176	-0.043	-0.014	-0.052	0.055	-0.03	0.015	0.023	-0.031	-0.066	-0.014	0.091	0.065
AT3G20070	TTN9	0	0.138	0.172	0.139	0.156	0.074	0.118	0.176	0.111	0.172	0.111	0.059	-0.13	0.021	0.058	0.022	0.041	-0.049	-0.001	0.062	-0.009	0.058	-0.009	-0.065
AT3G20080	CYP705A15	0.038	0.086	0.172	0.25	0.422	0.167	0.098	0.088	0.056	0.034	0.156	0.088	-0.109	-0.057	0.037	0.122	0.31	0.032	-0.044	-0.054	-0.089	-0.113	0.02	-0.054
AT3G20090	CYP705A18	0.077	0.052	0.103	0.083	0.156	0.074	0.059	0.029	0.056	0.138	0.022	0.147	-0.007	-0.034	0.022	0	0.08	-0.01	-0.026	-0.059	-0.029	0.06	-0.067	0.07
AT3G20100	CYP705A19	0.192	0.172	0.172	0.111	0.244	0.13	0.118	0.176	0.056	0.069	0.067	0.088	0.064	0.043	0.043	-0.024	0.121	-0.003	-0.016	0.047	-0.084	-0.07	-0.072	-0.049
AT3G20120	CYP705A21	0.077	0.052	0.138	0.056	0.044	0.093	0.02	0.088	0	0	0	0.059	0.027	0	0.094	0.004	-0.009	0.044	-0.035	0.039	-0.057	-0.057	-0.057	0.007
AT3G20150		0.038	0.034	0.034	0.056	0.267	0.333	0.255	0.294	0.278	0.276	0.289	0.324	-0.184	-0.188	-0.188	-0.164	0.066	0.138	0.053	0.095	0.078	0.076	0.09	0.128
AT3G20200		0.115	0.466	0.345	0.278	0.222	0.222	0.275	0.265	0.167	0.241	0.178	0.206	-0.145	0.237	0.105	0.032	-0.029	-0.029	0.029	0.018	-0.089	-0.008	-0.077	-0.046
AT3G20210	DELTA-VPE|DELTAVPE	0.846	0.724	0.724	0.722	0.667	0.593	0.784	0.676	0.778	0.828	0.778	0.706	0.121	-0.013	-0.013	-0.015	-0.075	-0.155	0.053	-0.065	0.046	0.101	0.046	-0.032
AT3G20230		0.038	0.034	0.207	0.083	0.067	0.111	0.098	0.059	0.056	0.103	0.133	0.118	-0.059	-0.064	0.125	-0.01	-0.028	0.02	0.006	-0.036	-0.04	0.012	0.044	0.028
AT3G20240		0.038	0.069	0.034	0.111	0.089	0.019	0.196	0.176	0	0.069	0.089	0.118	-0.05	-0.016	-0.055	0.029	0.005	-0.071	0.122	0.1	-0.092	-0.016	0.005	0.037
AT3G20250	APUM5|PUM5	0	0.121	0.207	0	0	0.056	0.02	0.088	0.056	0.034	0.022	0.059	-0.06	0.072	0.166	-0.06	-0.06	0.001	-0.038	0.036	0.001	-0.023	-0.036	0.004
AT3G20260		0.346	0.466	0.586	0.5	0.422	0.333	0.255	0.382	0.444	0.345	0.4	0.412	-0.067	0.064	0.195	0.101	0.016	-0.081	-0.166	-0.028	0.04	-0.068	-0.008	0.005
AT3G20270		0.154	0.379	0.379	0.111	0.044	0.13	0.02	0.029	0.111	0.034	0	0.088	0.034	0.279	0.279	-0.013	-0.086	0.007	-0.113	-0.103	-0.013	-0.097	-0.134	-0.038
AT3G20290	ATEHD1|EHD1	0.192	0.121	0.207	0.167	0.089	0.222	0.137	0.147	0.111	0.138	0.067	0.029	0.062	-0.016	0.078	0.034	-0.051	0.094	0.002	0.012	-0.027	0.003	-0.075	-0.116
AT3G20310	ATERF-7|ATERF7|ERF7	0.346	0.448	0.379	0.361	0.222	0.241	0.216	0.176	0.278	0.207	0.222	0.206	0.077	0.189	0.113	0.094	-0.058	-0.037	-0.065	-0.108	0.003	-0.074	-0.058	-0.075
AT3G20320	ABCI15|TGD2	0.154	0.103	0.172	0.167	0.089	0.037	0.098	0.029	0.167	0.138	0.022	0.118	0.05	-0.005	0.07	0.065	-0.021	-0.077	-0.011	-0.086	0.065	0.033	-0.094	0.011
AT3G20330	PYRB	0.346	0.414	0.414	0.333	0.289	0.204	0.176	0.118	0.222	0.103	0.244	0.235	0.096	0.17	0.17	0.082	0.034	-0.059	-0.09	-0.153	-0.039	-0.169	-0.015	-0.025
AT3G20350		0.038	0.086	0.138	0.139	0.2	0.259	0.098	0.118	0	0.103	0.156	0.118	-0.091	-0.038	0.018	0.02	0.086	0.15	-0.025	-0.003	-0.132	-0.02	0.038	-0.003
AT3G20390		0.231	0.293	0.172	0.278	0.289	0.315	0.235	0.176	0.222	0.345	0.178	0.235	-0.018	0.05	-0.082	0.033	0.045	0.074	-0.014	-0.078	-0.028	0.106	-0.076	-0.014
AT3G20395		0	0.017	0.034	0.028	0.044	0.074	0	0.088	0.111	0.103	0.133	0.235	-0.079	-0.06	-0.042	-0.048	-0.031	0.002	-0.079	0.017	0.042	0.034	0.066	0.178
AT3G20430		0.154	0.241	0.241	0.278	0.222	0.333	0.235	0.265	0.222	0.345	0.178	0.235	-0.1	-0.005	-0.005	0.035	-0.026	0.095	-0.012	0.021	-0.026	0.108	-0.074	-0.012
AT3G20440	BE1|EMB2729	0.038	0.017	0.069	0.028	0.067	0.148	0.196	0.059	0.167	0.138	0.067	0.059	-0.054	-0.077	-0.02	-0.065	-0.023	0.066	0.118	-0.031	0.086	0.055	-0.023	-0.031
AT3G20470	ATGRP-5|ATGRP5|GRP-5|GRP5	0.769	0.586	0.759	0.778	0.689	0.685	0.725	0.794	0.778	0.69	0.822	0.765	0.035	-0.164	0.024	0.045	-0.052	-0.056	-0.013	0.063	0.045	-0.051	0.093	0.031
AT3G20475	ATMSH5|MSH5	0.038	0.103	0.138	0.083	0.067	0.111	0.078	0.088	0	0.069	0.111	0.118	-0.05	0.021	0.059	-0.001	-0.018	0.03	-0.006	0.005	-0.091	-0.016	0.03	0.037
AT3G20490		0.038	0.017	0.069	0.056	0.2	0.093	0.098	0.059	0.111	0.069	0.133	0.059	-0.05	-0.073	-0.016	-0.03	0.127	0.01	0.016	-0.027	0.03	-0.016	0.054	-0.027
AT3G20500	ATPAP18|PAP18	0.154	0.103	0.276	0.083	0.222	0.111	0.118	0.088	0.056	0.069	0.022	0.029	0.047	-0.009	0.18	-0.03	0.121	0	0.008	-0.025	-0.06	-0.046	-0.097	-0.089
AT3G20510		0.154	0.138	0.172	0.111	0.044	0.167	0.098	0	0.056	0.207	0.044	0.029	0.057	0.04	0.077	0.01	-0.063	0.071	-0.004	-0.111	-0.05	0.115	-0.063	-0.079
AT3G20520	GDPDL5|SVL3	0.462	0.293	0.483	0.444	0.4	0.315	0.412	0.294	0.278	0.276	0.467	0.294	0.102	-0.082	0.125	0.083	0.035	-0.058	0.048	-0.081	-0.098	-0.101	0.108	-0.081
AT3G20540	POLGAMMA1|PolIB	0.192	0.155	0.172	0.167	0.244	0.315	0.294	0.324	0.333	0.172	0.222	0.265	-0.05	-0.09	-0.072	-0.077	0.007	0.084	0.061	0.094	0.104	-0.072	-0.017	0.03
AT3G20550	DDL	0.577	0.448	0.586	0.472	0.578	0.537	0.569	0.706	0.556	0.276	0.4	0.588	0.057	-0.083	0.067	-0.057	0.058	0.014	0.049	0.198	0.034	-0.271	-0.136	0.069
AT3G20560	ATPDI12|ATPDIL5-3|PDI12|PDIL5-3	0.115	0.241	0.345	0.111	0.089	0.204	0.098	0.059	0.056	0.138	0.089	0.147	-0.028	0.109	0.223	-0.033	-0.057	0.069	-0.047	-0.089	-0.093	-0.003	-0.057	0.007
AT3G20570	AtENODL9|ENODL9	0.154	0.121	0	0.167	0.022	0.056	0	0.029	0.056	0.034	0.022	0.059	0.103	0.067	-0.065	0.117	-0.041	-0.004	-0.065	-0.034	-0.004	-0.028	-0.041	-0.001
AT3G20620		0.115	0.172	0.207	0.167	0.044	0.148	0.118	0.029	0.111	0.034	0.067	0.059	0.01	0.072	0.11	0.067	-0.068	0.046	0.013	-0.084	0.006	-0.078	-0.042	-0.051
AT3G20630	ATUBP14|PER1|TTN6|UBP14	0.154	0.293	0.31	0.194	0.333	0.185	0.275	0.118	0.278	0.138	0.156	0.235	-0.075	0.077	0.096	-0.031	0.121	-0.041	0.057	-0.114	0.061	-0.092	-0.072	0.014
AT3G20650		0.077	0.155	0.103	0.056	0.178	0.204	0.098	0.176	0.222	0.138	0.156	0.059	-0.063	0.022	-0.035	-0.086	0.047	0.075	-0.041	0.045	0.095	0.003	0.023	-0.083
AT3G20670	HTA13	0.115	0.052	0.103	0.139	0.133	0.167	0.235	0.265	0.278	0.31	0.422	0.265	-0.1	-0.169	-0.113	-0.074	-0.081	-0.044	0.031	0.063	0.077	0.112	0.235	0.063
AT3G20720		0.038	0.138	0.138	0.139	0.044	0.056	0.078	0	0.111	0.034	0.067	0.088	-0.043	0.066	0.066	0.067	-0.037	-0.024	0	-0.085	0.036	-0.048	-0.012	0.011
AT3G20730		0.077	0.224	0.138	0.139	0.022	0.056	0.098	0	0.111	0.103	0.111	0.118	-0.025	0.136	0.042	0.043	-0.085	-0.048	-0.002	-0.109	0.012	0.004	0.012	0.02
AT3G20740	FIE|FIE1|FIS3	0.192	0.241	0.345	0.194	0.222	0.148	0.157	0.118	0.111	0.207	0.067	0.235	0.006	0.06	0.173	0.008	0.039	-0.042	-0.032	-0.075	-0.082	0.022	-0.13	0.053
AT3G20760		0.269	0.448	0.414	0.417	0.311	0.463	0.294	0.294	0.278	0.31	0.222	0.265	-0.069	0.126	0.089	0.093	-0.023	0.143	-0.042	-0.042	-0.059	-0.024	-0.12	-0.073
AT3G20770	AtEIN3|EIN3	0.269	0.121	0.207	0.278	0.289	0.167	0.157	0.235	0.111	0.207	0.156	0.118	0.083	-0.078	0.015	0.093	0.105	-0.028	-0.039	0.046	-0.089	0.015	-0.04	-0.082
AT3G20780	ATTOP6B|BIN3|HYP6|RHL3|TOP6B	0.269	0.259	0.31	0.389	0.467	0.167	0.314	0.118	0.222	0.414	0.2	0.235	-0.012	-0.023	0.032	0.119	0.204	-0.124	0.037	-0.177	-0.064	0.146	-0.088	-0.049
AT3G20790		0.115	0.241	0.276	0.111	0.333	0.185	0.255	0.206	0.167	0.138	0.222	0.206	-0.098	0.04	0.078	-0.102	0.14	-0.021	0.055	0.002	-0.041	-0.073	0.019	0.002
AT3G20800		0.038	0.121	0.172	0.139	0.244	0.148	0.176	0.118	0.056	0.138	0.222	0.176	-0.117	-0.027	0.029	-0.007	0.107	0.003	0.033	-0.03	-0.098	-0.008	0.083	0.033
AT3G20810	JMJ30|JMJD5	0.231	0.241	0.172	0.139	0.111	0.093	0.235	0.147	0	0.069	0.133	0.118	0.098	0.109	0.034	-0.002	-0.032	-0.052	0.103	0.007	-0.154	-0.078	-0.008	-0.025
AT3G20820		0.154	0	0.069	0.028	0.133	0.111	0.078	0.118	0.167	0.172	0.111	0.147	0.051	-0.117	-0.042	-0.087	0.028	0.004	-0.032	0.012	0.065	0.071	0.004	0.043
AT3G20840	PLT1	0.231	0.379	0.379	0.389	0.644	0.241	0.882	0.441	0.389	0.414	0.267	0.235	-0.193	-0.031	-0.031	-0.02	0.258	-0.182	0.518	0.036	-0.02	0.007	-0.153	-0.188
AT3G20870	ZTP29	0.154	0.121	0.207	0.306	0.178	0.13	0.059	0.147	0.111	0.172	0.111	0.176	-0.002	-0.038	0.056	0.164	0.024	-0.028	-0.106	-0.01	-0.049	0.017	-0.049	0.022
AT3G20880	WIP4	0.423	0.431	0.448	0.417	0.644	0.074	0.039	0	0.056	0.034	0.089	0	0.22	0.229	0.247	0.214	0.461	-0.161	-0.199	-0.241	-0.18	-0.204	-0.144	-0.241
AT3G20890		0.038	0.052	0.103	0.028	0.022	0	0.078	0.059	0.167	0	0.022	0.059	-0.016	0	0.055	-0.027	-0.033	-0.057	0.028	0.007	0.125	-0.057	-0.033	0.007
AT3G20910	NF-YA9	0.154	0.293	0.379	0.167	0.267	0.259	0.157	0.059	0.389	0.138	0.133	0.147	-0.063	0.089	0.182	-0.049	0.06	0.051	-0.06	-0.167	0.193	-0.081	-0.086	-0.071
AT3G20920		0.346	0.241	0.345	0.417	0.267	0.259	0.118	0.088	0.222	0.138	0.156	0.147	0.128	0.013	0.127	0.205	0.042	0.033	-0.121	-0.153	-0.007	-0.099	-0.079	-0.089
AT3G20960	CYP705A33	0.115	0.121	0.172	0.028	0.044	0.019	0	0	0	0.034	0.044	0	0.073	0.08	0.135	-0.022	-0.004	-0.032	-0.052	-0.052	-0.052	-0.015	-0.004	-0.052
AT3G20970	ATNFU2|NFU4	0.038	0.138	0.103	0.111	0.089	0.093	0.118	0.118	0.056	0.138	0.133	0.059	-0.067	0.042	0.004	0.013	-0.011	-0.007	0.02	0.02	-0.047	0.042	0.037	-0.044
AT3G21000		0	0.017	0.034	0.028	0.067	0.019	0.039	0	0.111	0	0	0	-0.029	-0.01	0.008	0.002	0.044	-0.008	0.014	-0.029	0.092	-0.029	-0.029	-0.029
AT3G21055	PSBTN	0	0.138	0.172	0.139	0.111	0.111	0.039	0.088	0.111	0	0.089	0.088	-0.099	0.052	0.089	0.053	0.022	0.022	-0.056	-0.003	0.022	-0.099	-0.002	-0.003
AT3G21060	RBL	0.154	0.207	0.207	0.056	0.178	0.074	0.157	0.059	0	0.138	0.156	0.176	0.026	0.084	0.084	-0.081	0.052	-0.061	0.029	-0.078	-0.142	0.009	0.028	0.05
AT3G21070	ATNADK-1|NADK1	0.192	0.207	0.31	0.333	0.267	0.204	0.176	0.176	0.167	0.207	0.178	0.088	-0.018	-0.002	0.11	0.136	0.064	-0.005	-0.036	-0.036	-0.046	-0.002	-0.034	-0.132
AT3G21090	ABCG15	0.538	0.569	0.552	0.694	0.6	0.407	0.118	0.176	0.167	0.759	0.556	0.676	0.059	0.092	0.074	0.229	0.126	-0.084	-0.4	-0.336	-0.346	0.3	0.078	0.209
AT3G21100		0.115	0.397	0.552	0.417	0.622	0.556	0.49	0.382	0.444	0.448	0.467	0.676	-0.381	-0.073	0.096	-0.051	0.173	0.101	0.029	-0.089	-0.022	-0.017	0.003	0.231
AT3G21110	ATPURC|PUR7|PURC	0.038	0.069	0.103	0.056	0.089	0.148	0.235	0.176	0.222	0.138	0.089	0.206	-0.101	-0.067	-0.03	-0.082	-0.046	0.019	0.114	0.049	0.1	0.008	-0.046	0.082
AT3G21140		0.115	0.086	0.207	0.083	0.089	0.074	0.137	0.029	0.278	0.034	0.067	0.088	0.008	-0.023	0.109	-0.026	-0.02	-0.036	0.032	-0.085	0.186	-0.08	-0.044	-0.021
AT3G21160	MANIA|MNS2	0.077	0.172	0.069	0.056	0.089	0.148	0.078	0.059	0.111	0.034	0.089	0	-0.005	0.098	-0.014	-0.028	0.008	0.072	-0.004	-0.025	0.032	-0.052	0.008	-0.089
AT3G21175	GATA24|TIFY2B|ZML1	0.154	0.069	0.103	0.222	0.178	0.167	0.255	0.088	0.056	0.172	0.089	0.088	0.019	-0.074	-0.037	0.093	0.045	0.033	0.129	-0.053	-0.088	0.038	-0.052	-0.053
AT3G21190	AtMSR1|MSR1	0.038	0.086	0.103	0.028	0.156	0.056	0.098	0.029	0	0.103	0.067	0.029	-0.031	0.022	0.04	-0.042	0.098	-0.011	0.035	-0.04	-0.072	0.04	0.001	-0.04
AT3G21215		0.269	0.328	0.31	0.361	0.356	0.315	0.412	0.294	0.444	0.483	0.244	0.176	-0.069	-0.005	-0.025	0.031	0.025	-0.019	0.087	-0.042	0.121	0.164	-0.097	-0.171
AT3G21220	ATMAP2K_ALPHA|ATMEK5|ATMKK5|MAP2K_A|MEK5|MKK5	0.231	0.121	0.241	0.25	0.178	0.315	0.196	0.206	0.167	0.172	0.111	0.265	0.029	-0.091	0.04	0.05	-0.029	0.121	-0.009	0.002	-0.041	-0.035	-0.102	0.066
AT3G21230	4CL5	0.462	0.483	0.483	0.389	0.267	0.167	0.02	0.118	0.056	0.034	0.044	0	0.275	0.298	0.298	0.195	0.062	-0.047	-0.208	-0.101	-0.168	-0.192	-0.181	-0.229
AT3G21240	4CL2|AT4CL2	0.115	0.034	0.034	0.139	0.067	0.056	0	0	0	0.034	0	0	0.082	-0.006	-0.006	0.108	0.03	0.018	-0.044	-0.044	-0.044	-0.006	-0.044	-0.044
AT3G21250	ABCC8|ATMRP6|MRP6	0.038	0.086	0.034	0.028	0.067	0.037	0.098	0	0.167	0.034	0.067	0	-0.018	0.034	-0.023	-0.029	0.013	-0.019	0.047	-0.06	0.123	-0.023	0.013	-0.06
AT3G21270	ADOF2|DOF2	0.077	0.034	0.034	0.083	0.267	0.056	0.137	0.029	0	0	0.022	0	0.017	-0.03	-0.03	0.023	0.224	-0.006	0.082	-0.036	-0.067	-0.067	-0.043	-0.067
AT3G21280	UBP7	0.115	0.086	0.103	0.056	0.022	0.093	0.137	0	0.222	0.138	0.089	0.029	0.026	-0.005	0.013	-0.038	-0.075	0.002	0.05	-0.099	0.143	0.051	-0.002	-0.067
AT3G21290		0.154	0.121	0.276	0.139	0.178	0.167	0.137	0.118	0.222	0.034	0.156	0.206	-0.005	-0.041	0.128	-0.022	0.021	0.009	-0.024	-0.045	0.069	-0.136	-0.003	0.051
AT3G21295		0.385	0.345	0.207	0.222	0.133	0.204	0.137	0.059	0.111	0.034	0.133	0.265	0.217	0.173	0.023	0.039	-0.058	0.019	-0.054	-0.139	-0.082	-0.166	-0.058	0.086
AT3G21300		0.077	0.052	0	0	0.044	0.148	0.118	0.147	0.111	0.138	0.089	0.088	-0.008	-0.035	-0.092	-0.092	-0.044	0.069	0.037	0.068	0.029	0.059	0.005	0.004
AT3G21350	MED6	0.115	0.103	0.207	0	0.067	0.111	0.039	0.088	0.111	0	0.133	0.147	0.024	0.01	0.124	-0.102	-0.029	0.019	-0.059	-0.006	0.019	-0.102	0.043	0.058
AT3G21360		0	0.034	0.138	0.028	0.022	0	0	0.029	0	0	0	0	-0.023	0.014	0.128	0.008	0.001	-0.023	-0.023	0.009	-0.023	-0.023	-0.023	-0.023
AT3G21400		0.038	0.19	0.172	0.083	0.044	0.111	0.059	0.059	0.056	0.138	0.067	0.029	-0.054	0.112	0.093	-0.005	-0.047	0.026	-0.031	-0.031	-0.034	0.055	-0.022	-0.063
AT3G21420	LBO1	0.038	0.052	0.138	0	0	0.056	0.02	0	0.056	0.034	0.044	0.029	-0.001	0.014	0.108	-0.042	-0.042	0.019	-0.021	-0.042	0.019	-0.005	0.006	-0.011
AT3G21430	ALY3|ATALY3	0.5	0.448	0.586	0.528	0.533	0.481	0.412	0.382	0.5	0.31	0.4	0.235	0.062	0.006	0.156	0.093	0.098	0.042	-0.034	-0.066	0.062	-0.145	-0.047	-0.227
AT3G21465		0.231	0.345	0.448	0.222	0.156	0.148	0.039	0.059	0.167	0.103	0.222	0.029	0.055	0.179	0.292	0.045	-0.027	-0.036	-0.155	-0.133	-0.015	-0.085	0.045	-0.166
AT3G21480		0.192	0.207	0.207	0.222	0.311	0.278	0.216	0.176	0.222	0.207	0.156	0.324	-0.038	-0.021	-0.021	-0.005	0.092	0.056	-0.011	-0.055	-0.005	-0.021	-0.077	0.106
AT3G21500	DXL1|DXPS1|DXS2	0.115	0.069	0.241	0.194	0.2	0.093	0.176	0.235	0.167	0.172	0.311	0.059	-0.059	-0.109	0.078	0.027	0.033	-0.083	0.007	0.072	-0.003	0.003	0.155	-0.12
AT3G21540		0.077	0.034	0.172	0.056	0.289	0.426	0.314	0.265	0.222	0.241	0.289	0.265	-0.157	-0.204	-0.053	-0.18	0.074	0.224	0.102	0.048	0.001	0.022	0.074	0.048
AT3G21560	BRT1|UGT84A2	0.154	0.207	0.172	0.194	0.222	0.204	0.078	0.088	0.056	0.345	0.244	0.294	-0.037	0.021	-0.018	0.006	0.037	0.017	-0.12	-0.109	-0.144	0.171	0.061	0.115
AT3G21580	ABCI12	0.038	0.052	0.138	0.111	0.067	0.019	0.078	0	0.111	0.034	0.111	0.029	-0.03	-0.015	0.079	0.049	0.001	-0.051	0.013	-0.072	0.049	-0.035	0.049	-0.04
AT3G21610		0.077	0.155	0.103	0.111	0.089	0.037	0.059	0.088	0.056	0.069	0.044	0.059	-0.002	0.083	0.026	0.035	0.011	-0.046	-0.022	0.01	-0.025	-0.011	-0.038	-0.022
AT3G21620		0	0.207	0.207	0.139	0.067	0.037	0	0.029	0	0	0.067	0.029	-0.071	0.155	0.155	0.081	0.002	-0.031	-0.071	-0.039	-0.071	-0.071	0.002	-0.039
AT3G21640	ATFKBP42|FKBP42|TWD1|UCU2	0	0.103	0.241	0.111	0.156	0.13	0.157	0.235	0.111	0.103	0.111	0.294	-0.159	-0.047	0.104	-0.038	0.011	-0.017	0.012	0.097	-0.038	-0.047	-0.038	0.161
AT3G21650		0.077	0.121	0.103	0.056	0.067	0.019	0.039	0	0	0	0.022	0.088	0.03	0.078	0.059	0.007	0.019	-0.033	-0.011	-0.054	-0.054	-0.054	-0.03	0.042
AT3G21720	ICL	0.038	0.138	0.138	0.028	0.044	0.019	0	0	0	0	0.044	0.029	-0.002	0.107	0.107	-0.013	0.005	-0.023	-0.043	-0.043	-0.043	-0.043	0.005	-0.012
AT3G21810		0.308	0.069	0.241	0.194	0.222	0.204	0.255	0.206	0.056	0.103	0.178	0.235	0.13	-0.131	0.056	0.005	0.036	0.016	0.072	0.018	-0.145	-0.094	-0.012	0.05
AT3G21820	ATXR2|SDG36	0.154	0.069	0.241	0.139	0.156	0.241	0.176	0.176	0.111	0.103	0.111	0.206	-0.003	-0.096	0.092	-0.02	-0.001	0.092	0.021	0.021	-0.05	-0.059	-0.05	0.054
AT3G21840	ASK7|SK7	0.154	0.052	0.069	0.028	0.067	0.019	0.02	0	0.056	0.034	0	0.147	0.109	-0.002	0.017	-0.028	0.014	-0.038	-0.037	-0.059	0.002	-0.022	-0.059	0.102
AT3G21865	PEX22	0.192	0.224	0.241	0.278	0.311	0.148	0.118	0.088	0.111	0.103	0.044	0.118	0.03	0.065	0.083	0.124	0.16	-0.018	-0.051	-0.084	-0.059	-0.067	-0.132	-0.051
AT3G22050		1	1	1	1	1	1	1	1	1	1	1	1	0	0	0	0	0	0	0	0	0	0	0	0
AT3G22060		0.385	0.483	0.517	0.5	0.444	0.056	0.078	0.029	0.111	0	0.022	0.029	0.179	0.286	0.323	0.304	0.243	-0.18	-0.156	-0.21	-0.12	-0.241	-0.217	-0.21
AT3G22070		0.192	0.241	0.207	0.139	0.2	0.056	0.098	0.029	0.111	0.172	0.044	0.176	0.058	0.112	0.074	0	0.067	-0.09	-0.044	-0.12	-0.03	0.036	-0.103	0.041
AT3G22072		0.077	0.224	0.241	0.25	0.133	0.037	0.039	0	0	0.069	0.067	0.176	-0.035	0.125	0.144	0.153	0.026	-0.079	-0.077	-0.119	-0.119	-0.044	-0.046	0.073
AT3G22110	PAC1	0.154	0.293	0.276	0.222	0.311	0.352	0.353	0.265	0.389	0.172	0.356	0.412	-0.155	-0.004	-0.022	-0.081	0.016	0.061	0.062	-0.034	0.101	-0.136	0.065	0.126
AT3G22160		0	0.069	0.103	0.056	0	0	0.02	0	0	0	0.022	0	-0.025	0.051	0.088	0.037	-0.025	-0.025	-0.003	-0.025	-0.025	-0.025	-0.001	-0.025
AT3G22170	CPD45|FHY3	0.192	0.241	0.345	0.361	0.289	0.426	0.314	0.265	0.389	0.207	0.244	0.118	-0.099	-0.045	0.068	0.086	0.007	0.156	0.034	-0.019	0.116	-0.082	-0.042	-0.18
AT3G22180		0.192	0	0.138	0.028	0.133	0.13	0.059	0.029	0.056	0.138	0.044	0.029	0.121	-0.089	0.062	-0.058	0.056	0.053	-0.024	-0.057	-0.028	0.062	-0.041	-0.057
AT3G22190	IQD5	0.154	0.069	0.138	0.083	0.067	0.111	0.118	0.118	0.167	0.103	0.111	0.206	0.037	-0.056	0.019	-0.041	-0.058	-0.01	-0.003	-0.003	0.051	-0.019	-0.01	0.093
AT3G22200	GABA-T|HER1|POP2	0.346	0.534	0.448	0.361	0.222	0.241	0.059	0.059	0.111	0.207	0.089	0.147	0.121	0.326	0.232	0.137	-0.015	0.006	-0.192	-0.192	-0.136	-0.031	-0.16	-0.096
AT3G22210		0.192	0.431	0.517	0.25	0.178	0.278	0.059	0.059	0.167	0.172	0.089	0.088	-0.016	0.245	0.339	0.047	-0.031	0.078	-0.161	-0.161	-0.043	-0.038	-0.128	-0.129
AT3G22220		0.038	0.172	0.069	0.167	0.067	0.13	0.078	0.088	0.056	0.138	0.089	0.176	-0.074	0.072	-0.04	0.067	-0.042	0.027	-0.03	-0.019	-0.054	0.035	-0.018	0.077
AT3G22230		0.154	0.155	0.241	0.472	0.422	0.519	0.686	0.588	0.444	0.379	0.467	0.5	-0.289	-0.288	-0.194	0.058	0.003	0.109	0.291	0.184	0.027	-0.044	0.052	0.088
AT3G22260		0.115	0.034	0.034	0.028	0.067	0.037	0.039	0.029	0	0	0.089	0.118	0.072	-0.017	-0.017	-0.023	0.019	-0.013	-0.011	-0.022	-0.054	-0.054	0.043	0.075
AT3G22270		0.077	0.259	0.345	0.167	0.156	0.148	0.196	0.029	0.167	0.138	0.156	0.176	-0.099	0.099	0.193	-0.001	-0.013	-0.022	0.031	-0.151	-0.001	-0.033	-0.013	0.009
AT3G22275		0	0.034	0.138	0	0.022	0.019	0	0	0.056	0	0	0	-0.024	0.013	0.126	-0.024	0	-0.004	-0.024	-0.024	0.037	-0.024	-0.024	-0.024
AT3G22290		0.231	0.31	0.31	0.25	0.244	0.278	0.176	0.206	0	0.172	0.244	0.176	0.016	0.102	0.102	0.037	0.03	0.067	-0.044	-0.011	-0.236	-0.048	0.03	-0.044
AT3G22300	RPS10	0.192	0.086	0.172	0.083	0.111	0.222	0.059	0.118	0.167	0.103	0.178	0.118	0.063	-0.052	0.041	-0.056	-0.025	0.096	-0.082	-0.018	0.036	-0.034	0.048	-0.018
AT3G22310	ATRH9|PMH1	0.038	0.017	0.069	0	0.133	0.204	0.216	0.088	0.167	0.379	0.089	0.235	-0.107	-0.13	-0.073	-0.149	-0.004	0.074	0.087	-0.053	0.034	0.265	-0.052	0.108
AT3G22320	ATRPABC24.3|NRPB5|NRPD5|RPB5A	0.115	0.121	0.207	0.167	0.156	0.241	0.196	0.235	0.278	0.172	0.156	0.206	-0.079	-0.073	0.021	-0.022	-0.034	0.058	0.009	0.052	0.099	-0.017	-0.034	0.02
AT3G22330	ATRH53|PMH2	0.038	0.103	0.241	0.056	0.222	0.167	0.176	0.088	0.111	0.207	0.222	0.206	-0.126	-0.055	0.096	-0.106	0.075	0.015	0.025	-0.071	-0.046	0.059	0.075	0.058
AT3G22380	TIC	0.846	0.914	0.862	0.861	0.822	0.87	0.804	0.824	0.944	0.828	0.844	0.912	-0.016	0.058	0.001	0	-0.042	0.01	-0.062	-0.04	0.091	-0.036	-0.018	0.056
AT3G22425	HISN5A|IGPD	0.077	0.121	0.207	0.056	0.111	0.093	0.059	0.059	0.111	0.138	0.044	0.059	-0.019	0.029	0.123	-0.042	0.018	-0.002	-0.039	-0.039	0.018	0.047	-0.055	-0.039
AT3G22430		0.077	0.052	0.138	0.167	0.133	0.111	0.216	0.088	0.111	0.103	0.111	0.059	-0.04	-0.067	0.026	0.058	0.021	-0.003	0.111	-0.028	-0.003	-0.012	-0.003	-0.06
AT3G22440		0.308	0.293	0.345	0.306	0.244	0.315	0.353	0.206	0.222	0.172	0.311	0.176	0.04	0.024	0.081	0.038	-0.029	0.048	0.09	-0.071	-0.053	-0.108	0.044	-0.104
AT3G22480	PDF2	0.192	0.121	0.138	0.222	0.2	0.278	0.196	0.235	0.167	0.345	0.222	0.176	-0.017	-0.095	-0.076	0.016	-0.008	0.077	-0.013	0.03	-0.044	0.15	0.016	-0.035
AT3G22520		0.154	0.155	0.31	0.222	0.244	0.204	0.216	0.206	0.333	0.241	0.111	0.147	-0.063	-0.062	0.107	0.011	0.035	-0.009	0.004	-0.006	0.132	0.032	-0.11	-0.071
AT3G22550		0.115	0.069	0.103	0.139	0.044	0.019	0	0	0.111	0	0.022	0	0.069	0.019	0.056	0.095	-0.009	-0.036	-0.057	-0.057	0.065	-0.057	-0.033	-0.057
AT3G22590	CDC73|PHP	0.038	0.103	0.138	0.056	0.089	0.167	0.059	0	0.111	0.034	0.067	0.029	-0.04	0.031	0.07	-0.02	0.016	0.101	-0.017	-0.081	0.04	-0.044	-0.008	-0.049
AT3G22630	PBD1|PRCGB	0.038	0.103	0.138	0.083	0.178	0.093	0.176	0.088	0.111	0.034	0.067	0.118	-0.07	0.001	0.039	-0.021	0.083	-0.01	0.08	-0.016	0.01	-0.074	-0.038	0.017
AT3G22660		0	0.034	0.069	0.056	0.267	0.148	0.137	0.206	0.222	0.241	0.311	0.147	-0.167	-0.13	-0.092	-0.106	0.124	-0.006	-0.018	0.058	0.075	0.096	0.172	-0.007
AT3G22680	RDM1	0.115	0.155	0.241	0.167	0.067	0.148	0.157	0.059	0.111	0.103	0.067	0.059	-0.006	0.037	0.131	0.05	-0.059	0.03	0.04	-0.067	-0.011	-0.019	-0.059	-0.067
AT3G22760	SOL1	0.154	0.069	0.138	0.139	0.133	0.222	0.216	0.088	0.222	0.069	0.222	0.206	-0.003	-0.095	-0.02	-0.019	-0.026	0.071	0.065	-0.075	0.071	-0.095	0.071	0.054
AT3G22780	ATTSO1|TSO1	0.346	0.5	0.517	0.472	0.4	0.426	0.353	0.235	0.611	0.414	0.444	0.382	-0.086	0.082	0.1	0.051	-0.027	0.001	-0.079	-0.207	0.203	-0.012	0.021	-0.047
AT3G22790	NET1A	0.731	0.741	0.724	0.75	0.6	0.519	0.451	0.235	0.444	0.724	0.511	0.588	0.159	0.17	0.152	0.18	0.017	-0.072	-0.146	-0.382	-0.154	0.152	-0.081	0.003
AT3G22810		0.115	0.103	0.207	0.083	0.089	0	0.039	0.029	0	0.069	0.067	0.029	0.05	0.037	0.15	0.015	0.022	-0.075	-0.033	-0.044	-0.075	0	-0.002	-0.044
AT3G22845		0.269	0.448	0.552	0.25	0.178	0.296	0.275	0.147	0.278	0.138	0.289	0.265	-0.014	0.181	0.294	-0.035	-0.114	0.015	-0.008	-0.147	-0.004	-0.157	0.008	-0.019
AT3G22850		0.077	0.172	0.172	0.056	0.111	0.056	0.039	0	0	0.069	0.044	0.059	0.006	0.11	0.11	-0.017	0.043	-0.017	-0.035	-0.078	-0.078	-0.002	-0.03	-0.013
AT3G22890	APS1	0.192	0.241	0.172	0.222	0.222	0.204	0.196	0.059	0.111	0.103	0.267	0.147	0.015	0.069	-0.007	0.048	0.048	0.028	0.02	-0.13	-0.073	-0.082	0.097	-0.034
AT3G22910		0.269	0.017	0	0.056	0.022	0.019	0.02	0	0	0	0.044	0.029	0.25	-0.025	-0.043	0.018	-0.019	-0.023	-0.021	-0.043	-0.043	-0.043	0.005	-0.012
AT3G22930	AtCML11|CML11	0.077	0.017	0.138	0.111	0.267	0.148	0.098	0.059	0.111	0.103	0.111	0.118	-0.039	-0.105	0.027	-0.002	0.168	0.038	-0.017	-0.059	-0.002	-0.011	-0.002	0.005
AT3G22942	AGG2|AtGG2	0.077	0.103	0.172	0.083	0.111	0.019	0.098	0.059	0.167	0.103	0.133	0.088	-0.026	0.002	0.077	-0.02	0.011	-0.09	-0.003	-0.046	0.072	0.002	0.035	-0.014
AT3G22950	ARFC1|ATARFC1	0.038	0.138	0.207	0.083	0.067	0.093	0.078	0.088	0.111	0.103	0.156	0.088	-0.072	0.037	0.112	-0.023	-0.041	-0.012	-0.029	-0.018	0.007	-0.001	0.057	-0.018
AT3G22960	PKP-ALPHA|PKP1	0.231	0.276	0.241	0.333	0.222	0.222	0.255	0.059	0.167	0.172	0.311	0.324	-0.004	0.045	0.007	0.108	-0.014	-0.014	0.022	-0.191	-0.074	-0.068	0.084	0.098
AT3G22970		0.269	0.466	0.483	0.556	0.533	0.352	0.255	0.088	0.167	0.207	0.356	0.324	-0.075	0.14	0.158	0.238	0.213	0.015	-0.091	-0.273	-0.187	-0.143	0.02	-0.015
AT3G22980		0.077	0.034	0.069	0.056	0.156	0.111	0.039	0.088	0.111	0.069	0.067	0.088	-0.004	-0.051	-0.012	-0.027	0.082	0.033	-0.045	0.008	0.033	-0.012	-0.015	0.008
AT3G22990	LFR	0.038	0.086	0.069	0.111	0.133	0.148	0.216	0.059	0.167	0.207	0.222	0.176	-0.107	-0.055	-0.073	-0.027	-0.003	0.013	0.087	-0.084	0.034	0.077	0.094	0.044
AT3G23000	ATSR2|ATSRPK1|CIPK7|PKS7|SnRK3.10	0.154	0.121	0.172	0.139	0.244	0.241	0.235	0.118	0.222	0.103	0.2	0.147	-0.023	-0.059	-0.003	-0.039	0.076	0.072	0.066	-0.062	0.052	-0.078	0.028	-0.03
AT3G23030	IAA2	0.154	0.034	0.069	0.111	0.222	0.056	0.275	0.088	0.056	0.069	0.111	0.088	0.047	-0.084	-0.046	0	0.121	-0.06	0.179	-0.025	-0.06	-0.046	0	-0.025
AT3G23100	XRCC4	0.077	0.224	0.069	0.083	0.044	0.056	0.118	0.088	0.111	0.103	0.067	0.059	-0.016	0.144	-0.025	-0.009	-0.052	-0.039	0.029	-0.004	0.021	0.012	-0.027	-0.036
AT3G23210	bHLH34	0.077	0.086	0.103	0.028	0.067	0.074	0.039	0	0.111	0	0.022	0	0.029	0.039	0.057	-0.025	0.018	0.026	-0.013	-0.055	0.066	-0.055	-0.031	-0.055
AT3G23255		0.192	0.034	0.241	0.111	0.111	0.111	0.118	0.059	0.111	0.034	0.067	0.088	0.093	-0.079	0.147	0.005	0.005	0.005	0.013	-0.052	0.005	-0.079	-0.043	-0.02
AT3G23260		0.115	0.052	0.069	0.056	0.022	0.074	0.078	0.147	0.056	0.034	0	0.059	0.056	-0.013	0.006	-0.008	-0.045	0.011	0.016	0.091	-0.008	-0.032	-0.069	-0.005
AT3G23280	XBAT35	0.077	0.224	0.207	0.306	0.133	0.167	0.078	0.088	0.222	0.241	0.156	0.059	-0.094	0.066	0.048	0.156	-0.033	0.004	-0.093	-0.082	0.064	0.085	-0.008	-0.114
AT3G23300		0.077	0.155	0.138	0.139	0	0.056	0.078	0.029	0	0.034	0.067	0.029	0.011	0.096	0.078	0.079	-0.073	-0.012	0.012	-0.041	-0.073	-0.036	0	-0.041
AT3G23310		0.192	0.121	0.207	0.111	0.222	0.093	0.294	0.147	0.278	0.172	0.133	0.147	0.017	-0.06	0.033	-0.071	0.05	-0.091	0.128	-0.032	0.111	-0.005	-0.047	-0.032
AT3G23325		0.038	0.103	0.103	0.083	0.111	0.13	0.098	0.088	0.056	0.172	0.067	0.059	-0.059	0.012	0.012	-0.01	0.02	0.041	0.006	-0.005	-0.04	0.087	-0.028	-0.036
AT3G23370		0.077	0.052	0.034	0.056	0.156	0.037	0.118	0.118	0.111	0	0.111	0.118	-0.006	-0.033	-0.053	-0.029	0.08	-0.049	0.039	0.039	0.031	-0.09	0.031	0.039
AT3G23390		0.269	0.431	0.379	0.472	0.644	0.611	0.569	0.559	0.556	0.517	0.511	0.706	-0.272	-0.096	-0.152	-0.051	0.137	0.101	0.055	0.044	0.041	-0.002	-0.008	0.204
AT3G23400	FIB4	0.115	0.121	0.069	0.056	0.089	0.093	0.078	0.059	0	0.034	0.044	0.088	0.049	0.055	-0.002	-0.016	0.02	0.025	0.008	-0.013	-0.077	-0.04	-0.029	0.019
AT3G23450		0.538	0.448	0.621	0.583	0.667	0.593	0.529	0.441	0.667	0.759	0.644	0.559	-0.054	-0.152	0.037	-0.005	0.087	0.006	-0.064	-0.16	0.087	0.187	0.062	-0.031
AT3G23460		0	0.034	0.103	0.028	0.067	0.037	0.059	0	0.111	0	0.022	0.029	-0.045	-0.007	0.068	-0.014	0.029	-0.004	0.02	-0.045	0.077	-0.045	-0.021	-0.013
AT3G23490	CYN	0.038	0.121	0.138	0.056	0.089	0.111	0.039	0.029	0.167	0.103	0.089	0.176	-0.064	0.027	0.045	-0.044	-0.008	0.016	-0.063	-0.073	0.077	0.007	-0.008	0.087
AT3G23530		0.077	0	0.034	0.028	0.044	0.111	0.02	0.059	0.167	0	0.133	0.147	0.009	-0.075	-0.037	-0.044	-0.027	0.047	-0.053	-0.01	0.108	-0.075	0.071	0.086
AT3G23540		0.038	0.155	0.172	0.194	0.089	0.148	0.078	0.118	0.056	0.103	0.178	0.059	-0.085	0.043	0.061	0.085	-0.029	0.035	-0.041	0.003	-0.065	-0.014	0.068	-0.062
AT3G23580	RNR2|RNR2A	0.077	0.172	0.517	0.167	0.133	0.056	0.039	0.088	0	0.034	0.089	0.088	-0.049	0.055	0.431	0.049	0.012	-0.072	-0.09	-0.037	-0.133	-0.096	-0.036	-0.037
AT3G23590	MED33A|RFR1	0.077	0.138	0.103	0.083	0.2	0.093	0.157	0.088	0.278	0.172	0.089	0.059	-0.056	0.011	-0.027	-0.049	0.078	-0.038	0.032	-0.044	0.164	0.048	-0.043	-0.075
AT3G23600		0.423	0.31	0.448	0.389	0.267	0.37	0.275	0.294	0.389	0.448	0.467	0.353	0.058	-0.065	0.086	0.021	-0.112	0.001	-0.103	-0.082	0.021	0.086	0.106	-0.018
AT3G23610	DSPTP1	0	0.069	0.103	0.028	0	0.056	0.02	0	0.056	0.034	0.044	0	-0.037	0.038	0.075	-0.007	-0.037	0.024	-0.015	-0.037	0.024	0	0.011	-0.037
AT3G23620		0.192	0.052	0.172	0.25	0.156	0.204	0.314	0.206	0.222	0.448	0.222	0.294	-0.039	-0.192	-0.061	0.024	-0.078	-0.026	0.094	-0.024	-0.006	0.24	-0.006	0.072
AT3G23640	HGL1	0.231	0.466	0.483	0.389	0.133	0.148	0.118	0.059	0	0.069	0.067	0.029	0.053	0.309	0.328	0.225	-0.054	-0.038	-0.071	-0.135	-0.199	-0.124	-0.126	-0.168
AT3G23660		0.231	0.362	0.241	0.278	0.133	0.259	0.157	0.147	0.222	0.138	0.133	0.059	0.037	0.18	0.048	0.089	-0.069	0.068	-0.043	-0.054	0.028	-0.064	-0.069	-0.15
AT3G23670	KINESIN-12B|PAKRP1L	0.038	0.052	0.034	0.056	0.2	0.13	0.216	0.324	0.111	0.241	0.244	0.324	-0.138	-0.122	-0.142	-0.118	0.039	-0.037	0.057	0.174	-0.058	0.084	0.087	0.174
AT3G23690		0	0.172	0.069	0.167	0.111	0.074	0.137	0.059	0.111	0.034	0.067	0.059	-0.096	0.091	-0.021	0.086	0.025	-0.016	0.053	-0.032	0.025	-0.059	-0.023	-0.032
AT3G23700		0.115	0.034	0.034	0.111	0.022	0.037	0	0.059	0.056	0	0.044	0.059	0.074	-0.015	-0.015	0.069	-0.028	-0.012	-0.052	0.012	0.009	-0.052	-0.004	0.012
AT3G23730	XTH16	0.038	0	0	0.083	0.156	0	0.02	0.029	0.111	0	0	0.029	-0.001	-0.042	-0.042	0.048	0.128	-0.042	-0.021	-0.011	0.079	-0.042	-0.042	-0.011
AT3G23740		0.154	0.034	0	0.139	0.222	0.222	0.275	0.147	0.333	0.103	0.133	0.235	-0.014	-0.144	-0.182	-0.03	0.061	0.061	0.118	-0.021	0.182	-0.069	-0.036	0.075
AT3G23750		0.154	0.207	0.276	0.306	0.378	0.241	0.373	0.235	0.222	0.31	0.4	0.441	-0.154	-0.096	-0.021	0.012	0.09	-0.059	0.085	-0.066	-0.08	0.016	0.114	0.159
AT3G23780	DMS2|DRD2|NRPD2|NRPD2A|NRPE2|OCP1	0.423	0.345	0.345	0.222	0.244	0.278	0.216	0.265	0.278	0.276	0.2	0.206	0.162	0.077	0.077	-0.058	-0.034	0.003	-0.064	-0.011	0.003	0.001	-0.082	-0.075
AT3G23790	AAE16	0.038	0	0.069	0.028	0.067	0.074	0.059	0	0.111	0.069	0.022	0.029	-0.01	-0.051	0.024	-0.021	0.022	0.029	0.013	-0.051	0.07	0.024	-0.027	-0.02
AT3G23805	RALFL24	0.038	0.052	0.103	0.056	0.044	0.019	0.039	0	0.056	0.034	0.022	0.029	-0.003	0.012	0.068	0.016	0.003	-0.024	-0.002	-0.045	0.016	-0.008	-0.021	-0.013
AT3G23810	ATSAHH2|SAHH2	0.115	0.069	0.138	0.056	0.067	0.037	0.039	0.088	0	0.034	0.133	0.059	0.05	-0.001	0.075	-0.015	-0.003	-0.036	-0.033	0.02	-0.076	-0.039	0.069	-0.012
AT3G23820	GAE6	0.115	0.052	0.103	0.111	0.111	0.111	0.098	0	0	0.138	0.067	0.029	0.04	-0.028	0.027	0.036	0.036	0.036	0.022	-0.085	-0.085	0.066	-0.012	-0.053
AT3G23830	AtGRP4|GR-RBP4|GRP4	0.038	0.034	0.172	0.194	0.333	0.426	0.549	0.412	0.333	0.414	0.422	0.5	-0.306	-0.311	-0.16	-0.136	0.015	0.117	0.251	0.102	0.015	0.104	0.112	0.198
AT3G23860		0.115	0.293	0.31	0.056	0.022	0.111	0.02	0.029	0.056	0.034	0	0.029	0.028	0.222	0.24	-0.037	-0.074	0.023	-0.076	-0.066	-0.037	-0.061	-0.098	-0.066
AT3G23870		0.308	0.603	0.483	0.25	0.067	0.241	0.02	0.118	0.111	0.069	0.044	0.059	0.12	0.442	0.311	0.057	-0.143	0.047	-0.194	-0.087	-0.095	-0.14	-0.168	-0.151
AT3G23890	ATTOPII|TOPII	0.154	0.034	0.241	0.306	0.533	0.519	0.608	0.471	0.5	0.655	0.689	0.471	-0.303	-0.434	-0.208	-0.137	0.11	0.095	0.192	0.043	0.074	0.244	0.281	0.043
AT3G23900		0.231	0.293	0.379	0.361	0.178	0.13	0.275	0.147	0.278	0.345	0.156	0.176	-0.016	0.052	0.145	0.126	-0.074	-0.126	0.032	-0.108	0.035	0.108	-0.098	-0.076
AT3G23910		0.077	0.017	0	0.056	0.111	0.204	0.098	0	0.111	0.069	0.067	0	0.01	-0.055	-0.074	-0.013	0.047	0.149	0.033	-0.074	0.047	0.002	-0.001	-0.074
AT3G23920	AtBAM1|BAM1|BMY7|TR-BAMY	0.192	0.19	0.241	0.139	0.089	0.093	0.078	0.059	0.056	0.138	0.156	0.029	0.077	0.075	0.13	0.019	-0.036	-0.031	-0.048	-0.068	-0.072	0.018	0.037	-0.101
AT3G23940		0.192	0.345	0.276	0.5	0.356	0.5	0.412	0.324	0.444	0.345	0.422	0.353	-0.197	-0.03	-0.105	0.139	-0.018	0.139	0.043	-0.053	0.078	-0.03	0.054	-0.021
AT3G23980	BLI|KOS1	0.346	0.517	0.448	0.306	0.356	0.222	0.137	0.206	0.222	0.138	0.133	0.118	0.091	0.278	0.202	0.048	0.102	-0.044	-0.137	-0.062	-0.044	-0.136	-0.141	-0.158
AT3G23990	HSP60|HSP60-3B	0.192	0.207	0.379	0.222	0.533	0.556	0.608	0.559	0.556	0.552	0.622	0.618	-0.3	-0.284	-0.096	-0.267	0.072	0.097	0.154	0.1	0.097	0.093	0.169	0.165
AT3G24010	ATING1|ING1	0.115	0.241	0.31	0.139	0.244	0.148	0.157	0.118	0.056	0.069	0.089	0.088	-0.036	0.102	0.177	-0.01	0.105	0	0.01	-0.033	-0.1	-0.086	-0.064	-0.065
AT3G24020		0	0.052	0	0	0	0.019	0.078	0	0.111	0.034	0	0.029	-0.029	0.027	-0.029	-0.029	-0.029	-0.009	0.056	-0.029	0.092	0.008	-0.029	0.002
AT3G24040		0.077	0.172	0.207	0.139	0.089	0.13	0.176	0.147	0.111	0.241	0.089	0.176	-0.075	0.028	0.066	-0.008	-0.062	-0.018	0.033	0.001	-0.038	0.103	-0.062	0.033
AT3G24050	GATA1	0.231	0.5	0.586	0.333	0.533	0.5	0.431	0.471	0.5	0.621	0.422	0.529	-0.262	0.031	0.125	-0.151	0.067	0.031	-0.044	0	0.031	0.163	-0.054	0.063
AT3G24080		0.538	0.5	0.552	0.778	0.689	0.685	0.863	0.735	0.722	0.69	0.756	0.735	-0.162	-0.204	-0.147	0.099	0.002	-0.002	0.192	0.052	0.038	0.003	0.075	0.052
AT3G24090	GFAT	0.038	0.138	0.069	0.083	0.156	0.13	0.098	0.118	0.111	0.103	0.044	0	-0.057	0.052	-0.024	-0.008	0.071	0.043	0.008	0.03	0.022	0.013	-0.051	-0.099
AT3G24100		0.269	0.103	0.172	0.139	0.089	0.167	0.078	0.088	0.056	0	0.044	0.088	0.176	-0.005	0.07	0.034	-0.02	0.065	-0.032	-0.022	-0.056	-0.118	-0.07	-0.022
AT3G24120		0.154	0.052	0.069	0.083	0.067	0.037	0.059	0.088	0.167	0	0.089	0.176	0.073	-0.038	-0.019	-0.004	-0.022	-0.054	-0.03	0.001	0.088	-0.095	0.002	0.097
AT3G24150		0.077	0.034	0.103	0.111	0.067	0.037	0.059	0.029	0.056	0.069	0.044	0.029	0.019	-0.028	0.047	0.056	0.008	-0.025	-0.001	-0.033	-0.004	0.01	-0.017	-0.033
AT3G24160	PMP	0.154	0.379	0.345	0.25	0.133	0.241	0.078	0.118	0.167	0.103	0.156	0.147	-0.038	0.207	0.17	0.066	-0.061	0.056	-0.121	-0.078	-0.024	-0.094	-0.036	-0.046
AT3G24170	ATGR1|GR1	0.154	0.259	0.138	0.361	0.2	0.204	0.137	0.206	0.222	0.034	0.111	0.176	-0.032	0.082	-0.05	0.194	0.018	0.022	-0.051	0.025	0.042	-0.163	-0.079	-0.008
AT3G24180		0.269	0.241	0.172	0.333	0.244	0.167	0.176	0.235	0.222	0.276	0.089	0.265	0.049	0.018	-0.057	0.119	0.022	-0.062	-0.052	0.012	-0.002	0.057	-0.147	0.045
AT3G24190		0.192	0.138	0.172	0.222	0.089	0.093	0.02	0.059	0.167	0.103	0.067	0.088	0.081	0.022	0.059	0.114	-0.031	-0.027	-0.106	-0.064	0.054	-0.016	-0.055	-0.032
AT3G24200		0.115	0.19	0.241	0.139	0.067	0.111	0.039	0.029	0.167	0.103	0.089	0.088	0	0.082	0.138	0.026	-0.052	-0.004	-0.083	-0.094	0.057	-0.013	-0.028	-0.029
AT3G24225	ATCLE19|CLE19|ESR19	0	0	0	0	0.022	0.056	0.02	0	0	0.138	0.067	0.029	-0.03	-0.03	-0.03	-0.03	-0.006	0.031	-0.008	-0.03	-0.03	0.12	0.043	0.001
AT3G24240		0.154	0.069	0.207	0.306	0.311	0.074	0.196	0.147	0.056	0	0.022	0.176	0.012	-0.081	0.07	0.178	0.183	-0.075	0.058	0.004	-0.095	-0.156	-0.132	0.036
AT3G24250		0.731	0.879	0.931	0.917	0.889	0.759	0.51	0.559	0.611	0.966	0.867	0.971	-0.074	0.087	0.144	0.129	0.098	-0.044	-0.315	-0.262	-0.205	0.182	0.074	0.187
AT3G24315	AtSec20	0.038	0.121	0.069	0.111	0.089	0.074	0.02	0.118	0	0	0.067	0.059	-0.028	0.062	0.006	0.051	0.027	0.011	-0.048	0.059	-0.07	-0.07	0.003	-0.005
AT3G24320	ATMSH1|CHM|CHM1|MSH1	0.077	0.034	0.103	0.056	0.156	0.185	0.137	0.029	0.056	0.138	0	0.088	-0.012	-0.059	0.016	-0.035	0.074	0.106	0.053	-0.065	-0.035	0.054	-0.096	0
AT3G24340	CHR40	0.231	0.362	0.345	0.222	0.267	0.111	0.118	0.029	0.167	0.138	0.2	0.059	0.048	0.19	0.172	0.038	0.087	-0.083	-0.076	-0.173	-0.022	-0.054	0.014	-0.14
AT3G24350	ATSYP32|SYP32	0.038	0.069	0.103	0.139	0.111	0.056	0.059	0	0	0.034	0.022	0.088	-0.024	0.01	0.047	0.086	0.056	-0.004	-0.001	-0.065	-0.065	-0.028	-0.041	0.031
AT3G24360		0.115	0.017	0.034	0	0.089	0.056	0.02	0	0	0.034	0	0.029	0.09	-0.017	0.001	-0.036	0.061	0.025	-0.014	-0.036	-0.036	0.001	-0.036	-0.004
AT3G24430	HCF101	0.077	0.069	0.103	0.139	0.044	0.111	0.137	0.029	0	0.103	0.089	0.029	-0.001	-0.009	0.028	0.067	-0.037	0.037	0.065	-0.053	-0.085	0.028	0.013	-0.053
AT3G24440	VIL1|VRN5	0.077	0.086	0.069	0.111	0.156	0.148	0.078	0.088	0.222	0.069	0.156	0.118	-0.041	-0.031	-0.05	-0.004	0.045	0.036	-0.04	-0.029	0.117	-0.05	0.045	0.003
AT3G24480		0.308	0.448	0.414	0.528	0.6	0.481	0.373	0.324	0.5	0.414	0.511	0.559	-0.16	-0.008	-0.045	0.08	0.158	0.028	-0.089	-0.143	0.049	-0.045	0.061	0.113
AT3G24490		0.038	0.069	0.241	0.167	0.222	0.204	0.157	0.118	0.167	0.103	0.178	0.118	-0.121	-0.087	0.101	0.02	0.08	0.061	0.009	-0.033	0.02	-0.05	0.032	-0.033
AT3G24495	ATMSH7|MSH6-2|MSH7	0.192	0.017	0.034	0.083	0.133	0.13	0.137	0.176	0.222	0.069	0.067	0.147	0.082	-0.109	-0.091	-0.037	0.017	0.014	0.022	0.064	0.114	-0.053	-0.055	0.032
AT3G24500	ATMBF1C|MBF1C	0.154	0.121	0.172	0.25	0.244	0.333	0.294	0.206	0.333	0.034	0.2	0.324	-0.074	-0.11	-0.055	0.03	0.024	0.121	0.078	-0.018	0.121	-0.205	-0.024	0.111
AT3G24506		0.154	0.034	0.172	0.139	0.133	0.185	0.078	0	0.056	0	0.067	0.118	0.065	-0.066	0.084	0.048	0.042	0.099	-0.018	-0.103	-0.042	-0.103	-0.03	0.025
AT3G24510		0.192	0.172	0.103	0.278	0.222	0.204	0.216	0.206	0.222	0.207	0.222	0.088	-0.003	-0.024	-0.1	0.091	0.03	0.011	0.024	0.013	0.03	0.014	0.03	-0.116
AT3G24515	UBC37	0.115	0.086	0.207	0.139	0.156	0.315	0.275	0.147	0.222	0.138	0.133	0.176	-0.066	-0.098	0.034	-0.04	-0.022	0.152	0.108	-0.031	0.05	-0.041	-0.047	0
AT3G24530		0.231	0.224	0.207	0.167	0.133	0.148	0.176	0.147	0.222	0.172	0.244	0.118	0.053	0.045	0.027	-0.017	-0.054	-0.038	-0.007	-0.039	0.043	-0.011	0.067	-0.07
AT3G24550	ATPERK1|PERK1	0.462	0.379	0.379	0.528	0.667	0.574	0.49	0.412	0.389	0.552	0.4	0.441	-0.012	-0.102	-0.102	0.06	0.212	0.11	0.019	-0.066	-0.091	0.086	-0.079	-0.035
AT3G24560	RSY3	0.192	0.138	0.069	0.139	0.178	0.093	0.137	0.029	0.111	0.172	0.067	0.147	0.076	0.017	-0.059	0.018	0.06	-0.032	0.016	-0.102	-0.013	0.054	-0.061	0.027
AT3G24570		0.077	0.138	0.069	0.028	0.156	0.074	0.118	0	0.167	0.138	0.111	0.118	-0.025	0.042	-0.033	-0.078	0.062	-0.028	0.02	-0.109	0.074	0.042	0.013	0.02
AT3G24590	PLSP1	0	0.069	0.069	0.028	0.067	0.167	0.078	0	0.056	0.069	0.022	0	-0.057	0.018	0.018	-0.026	0.016	0.125	0.028	-0.057	0.004	0.018	-0.033	-0.057
AT3G24650	ABI3|SIS10	0.154	0.362	0.31	0.25	0.556	0.352	0.412	0.471	0.444	0.345	0.311	0.471	-0.235	-0.009	-0.065	-0.131	0.203	-0.019	0.046	0.11	0.081	-0.027	-0.064	0.11
AT3G24660	TMKL1	0.154	0.155	0.207	0.306	0.711	0.204	0.686	0.353	0.444	0.379	0.489	0.206	-0.222	-0.221	-0.165	-0.057	0.385	-0.168	0.358	-0.005	0.094	0.023	0.143	-0.166
AT3G24670		0	0.121	0.034	0	0	0.037	0.059	0.059	0	0.034	0.022	0.059	-0.039	0.093	-0.002	-0.039	-0.039	0.002	0.026	0.026	-0.039	-0.002	-0.015	0.026
AT3G24740		0.154	0.362	0.448	0.139	0.244	0.204	0.098	0.029	0.111	0.172	0.178	0.147	-0.04	0.187	0.281	-0.056	0.058	0.015	-0.101	-0.176	-0.087	-0.02	-0.014	-0.047
AT3G24800	PRT1	0.231	0.293	0.241	0.222	0.178	0.167	0.118	0.176	0.111	0.103	0.156	0.059	0.065	0.133	0.076	0.055	0.007	-0.005	-0.058	0.005	-0.066	-0.074	-0.017	-0.122
AT3G24810	ICK3|KRP5	0.115	0.241	0.241	0.278	0.178	0.037	0.02	0.029	0	0	0.067	0.088	0.008	0.145	0.145	0.186	0.077	-0.077	-0.096	-0.086	-0.118	-0.118	-0.045	-0.022
AT3G24820		0.077	0.103	0.207	0.083	0.067	0.093	0.039	0	0	0.034	0.044	0.059	0.011	0.039	0.153	0.017	0	0.028	-0.031	-0.073	-0.073	-0.036	-0.025	-0.009
AT3G24830		0.269	0.414	0.345	0.528	0.6	0.574	0.569	0.647	0.667	0.552	0.556	0.588	-0.28	-0.122	-0.197	0.002	0.081	0.053	0.047	0.132	0.154	0.029	0.033	0.068
AT3G24840		0.115	0.224	0.31	0.056	0.089	0.074	0.078	0.088	0.111	0.069	0.089	0	0.007	0.126	0.22	-0.057	-0.021	-0.038	-0.033	-0.022	0.003	-0.043	-0.021	-0.118
AT3G24860		0.115	0.069	0.069	0.111	0.133	0.13	0.176	0.147	0	0.138	0.067	0.118	0.01	-0.04	-0.04	0.005	0.029	0.026	0.076	0.045	-0.116	0.035	-0.043	0.013
AT3G24870		0.385	0.534	0.414	0.361	0.4	0.5	0.451	0.618	0.556	0.483	0.4	0.294	-0.071	0.092	-0.039	-0.097	-0.054	0.055	0.001	0.184	0.116	0.036	-0.054	-0.17
AT3G24880		0.154	0.328	0.345	0.194	0.333	0.37	0.314	0.324	0.222	0.31	0.222	0.441	-0.155	0.034	0.053	-0.112	0.04	0.08	0.019	0.03	-0.081	0.015	-0.081	0.158
AT3G24890	ATVAMP728|VAMP728	0.038	0.052	0.138	0.028	0.067	0.019	0.157	0.059	0.056	0.034	0.044	0.088	-0.029	-0.014	0.08	-0.04	0.002	-0.05	0.1	-0.007	-0.01	-0.034	-0.023	0.025
AT3G24929		0.577	0.586	0.517	0.528	0.378	0.407	0.255	0.265	0.333	0.345	0.378	0.441	0.174	0.184	0.109	0.121	-0.043	-0.011	-0.177	-0.166	-0.092	-0.079	-0.043	0.026
AT3G24982	ATRLP40|RLP40	0.308	0.224	0.241	0.139	0.111	0.222	0.294	0.088	0	0.103	0.111	0.176	0.153	0.061	0.08	-0.032	-0.062	0.059	0.137	-0.087	-0.183	-0.071	-0.062	0.009
AT3G25010	AtRLP41|RLP41	0.308	0.19	0.138	0.278	0.044	0.111	0.078	0.029	0	0	0.111	0.088	0.211	0.082	0.026	0.178	-0.077	-0.004	-0.04	-0.093	-0.125	-0.125	-0.004	-0.029
AT3G25013		0.308	0.5	0.414	0.389	0.267	0.241	0.137	0.294	0.278	0.31	0.178	0.235	0.013	0.223	0.129	0.102	-0.032	-0.06	-0.173	-0.002	-0.02	0.015	-0.129	-0.066
AT3G25020	AtRLP42|RBPG1|RLP42	0.115	0.276	0.241	0.222	0.156	0.148	0.098	0.088	0.111	0.034	0.178	0.118	-0.037	0.139	0.101	0.08	0.008	-0.001	-0.055	-0.066	-0.041	-0.125	0.032	-0.034
AT3G25030		0	0.103	0.069	0.056	0	0	0.118	0	0.111	0.034	0.067	0.029	-0.053	0.059	0.022	0.008	-0.053	-0.053	0.075	-0.053	0.068	-0.016	0.02	-0.022
AT3G25040	ERD2B	0.154	0.121	0.276	0.194	0.289	0.315	0.176	0.206	0.111	0.138	0.222	0.147	-0.046	-0.082	0.088	-0.002	0.102	0.13	-0.022	0.011	-0.092	-0.063	0.029	-0.053
AT3G25070	RIN4	0.077	0.052	0.103	0.083	0.044	0.074	0.137	0.059	0	0.034	0.067	0.147	0.004	-0.023	0.033	0.011	-0.032	0.001	0.07	-0.015	-0.08	-0.043	-0.007	0.081
AT3G25100	CDC45	0.038	0.017	0.034	0.139	0.044	0.019	0.059	0.059	0.111	0.069	0.022	0	-0.014	-0.037	-0.018	0.096	-0.008	-0.035	0.009	0.009	0.066	0.02	-0.032	-0.056
AT3G25110	AtFaTA|FaTA	0.154	0.138	0.069	0.25	0.111	0.148	0.02	0.059	0.056	0.069	0.022	0.059	0.063	0.046	-0.03	0.168	0.016	0.056	-0.083	-0.041	-0.044	-0.03	-0.081	-0.041
AT3G25120		0.192	0.121	0.172	0.083	0.089	0.111	0.118	0.029	0.056	0.069	0.111	0.118	0.094	0.017	0.072	-0.025	-0.018	0.006	0.013	-0.084	-0.054	-0.04	0.006	0.013
AT3G25130		0	0.017	0.138	0.056	0.289	0.056	0.118	0	0	0	0.022	0.029	-0.066	-0.047	0.085	-0.005	0.249	-0.005	0.063	-0.066	-0.066	-0.066	-0.042	-0.034
AT3G25140	GAUT8|QUA1	0.192	0.155	0.172	0.333	0.222	0.093	0.157	0.176	0.111	0.138	0.178	0.147	0.021	-0.019	-0.001	0.175	0.054	-0.087	-0.017	0.003	-0.067	-0.038	0.006	-0.028
AT3G25150		0.154	0.207	0.207	0.25	0.067	0.222	0.235	0.147	0.111	0.207	0.267	0.147	-0.034	0.024	0.024	0.071	-0.129	0.04	0.054	-0.042	-0.081	0.024	0.089	-0.042
AT3G25160		0	0.052	0.069	0.111	0.022	0.056	0.02	0	0	0	0	0	-0.03	0.027	0.045	0.091	-0.006	0.031	-0.008	-0.03	-0.03	-0.03	-0.03	-0.03
AT3G25220	FKBP15-1	0.231	0.241	0.241	0.333	0.244	0.241	0.255	0.118	0.111	0.207	0.289	0.176	0.008	0.019	0.019	0.119	0.022	0.019	0.034	-0.116	-0.123	-0.018	0.071	-0.052
AT3G25230	ATFKBP62|FKBP62|ROF1	0.308	0.397	0.345	0.5	0.511	0.481	0.471	0.588	0.444	0.276	0.311	0.471	-0.128	-0.031	-0.088	0.082	0.094	0.061	0.05	0.178	0.02	-0.163	-0.125	0.05
AT3G25250	AGC2|AGC2-1|AtOXI1|OXI1	0.115	0.034	0.034	0.028	0.022	0	0	0.029	0.056	0	0.044	0.088	0.085	-0.004	-0.004	-0.01	-0.017	-0.041	-0.041	-0.009	0.02	-0.041	0.007	0.055
AT3G25290		0.115	0.052	0.069	0.056	0.2	0.111	0.176	0	0.056	0.069	0.089	0.029	0.033	-0.036	-0.018	-0.032	0.125	0.028	0.099	-0.093	-0.032	-0.018	0.004	-0.061
AT3G25400		0.115	0.121	0.103	0.139	0.111	0.148	0.078	0.029	0.111	0.138	0.133	0.176	-0.002	0.005	-0.015	0.024	-0.006	0.034	-0.042	-0.096	-0.006	0.023	0.018	0.065
AT3G25410		0.115	0.086	0.103	0.139	0.044	0.056	0	0.118	0.056	0.103	0.044	0.059	0.042	0.01	0.028	0.068	-0.036	-0.023	-0.084	0.045	-0.023	0.028	-0.036	-0.02
AT3G25440	LOH1	0.115	0.086	0.172	0.167	0.089	0.111	0.157	0.029	0.222	0.034	0.311	0.206	-0.029	-0.061	0.033	0.028	-0.057	-0.033	0.017	-0.123	0.088	-0.117	0.185	0.07
AT3G25470		0.077	0.121	0.034	0.083	0.156	0.296	0.196	0.088	0.056	0.207	0.178	0.088	-0.06	-0.012	-0.107	-0.053	0.027	0.179	0.07	-0.048	-0.083	0.082	0.051	-0.048
AT3G25480		0	0.103	0.138	0.056	0.022	0	0	0.088	0.056	0.034	0.022	0	-0.047	0.065	0.103	0.014	-0.023	-0.047	-0.047	0.049	0.014	-0.01	-0.023	-0.047
AT3G25500	AFH1|AHF1|ATFH1|FH1	0.115	0.155	0.138	0.222	0.222	0.093	0.098	0.088	0.278	0.172	0.133	0.176	-0.046	-0.003	-0.021	0.07	0.07	-0.07	-0.065	-0.076	0.131	0.016	-0.027	0.02
AT3G25510		0.038	0.017	0.103	0.056	0.089	0	0	0.029	0	0.034	0.022	0	0.006	-0.017	0.077	0.026	0.062	-0.035	-0.035	-0.004	-0.035	0.002	-0.011	-0.035
AT3G25520	ATL5|OLI5|PGY3|RPL5A	0.423	0.431	0.448	0.444	0.556	0.556	0.667	0.618	0.5	0.552	0.578	0.647	-0.122	-0.113	-0.095	-0.099	0.023	0.023	0.144	0.091	-0.038	0.019	0.047	0.122
AT3G25530	ATGHBDH|GHBDH|GLYR1|GR1	0.038	0.259	0.31	0.167	0.156	0.296	0.314	0.176	0.278	0.241	0.244	0.176	-0.2	0.041	0.097	-0.059	-0.071	0.082	0.101	-0.049	0.062	0.022	0.025	-0.049
AT3G25540	LAG1	0.038	0.103	0.103	0.083	0.111	0.13	0.196	0.088	0	0.103	0.111	0.118	-0.066	0.005	0.005	-0.017	0.013	0.034	0.106	-0.012	-0.108	0.005	0.013	0.021
AT3G25545		0.077	0.034	0.103	0.111	0.089	0.13	0.039	0.059	0.056	0.138	0	0.059	0.003	-0.044	0.031	0.04	0.016	0.06	-0.039	-0.017	-0.02	0.069	-0.081	-0.017
AT3G25580		0	0.19	0.069	0.194	0.044	0.093	0.137	0.088	0	0.069	0	0.029	-0.083	0.124	-0.008	0.129	-0.035	0.018	0.066	0.013	-0.083	-0.008	-0.083	-0.051
AT3G25585	AAPT2|ATAAPT2	0.192	0.121	0.207	0.139	0.156	0.204	0.157	0.235	0.278	0.138	0.133	0.206	0.013	-0.065	0.029	-0.045	-0.027	0.026	-0.026	0.059	0.106	-0.046	-0.052	0.028
AT3G25640		0.115	0.086	0.103	0.111	0.178	0.019	0	0.029	0.056	0.069	0.044	0.029	0.049	0.018	0.036	0.045	0.118	-0.056	-0.076	-0.045	-0.015	-0.001	-0.028	-0.045
AT3G25660		0.038	0.069	0.103	0.167	0.111	0.111	0.059	0.088	0.111	0.034	0.111	0.088	-0.058	-0.024	0.013	0.083	0.022	0.022	-0.035	-0.003	0.022	-0.062	0.022	-0.003
AT3G25670		0	0	0.034	0.028	0	0.019	0	0.059	0	0	0.022	0.176	-0.031	-0.031	0.006	0	-0.031	-0.01	-0.031	0.034	-0.031	-0.031	-0.007	0.161
AT3G25680		0.077	0.069	0.207	0.111	0.178	0.241	0.235	0.147	0.111	0.207	0.178	0.265	-0.1	-0.109	0.042	-0.063	0.01	0.079	0.072	-0.024	-0.063	0.042	0.01	0.105
AT3G25690	AtCHUP1|CHUP1	0.038	0.017	0.103	0.083	0.133	0.167	0.176	0.176	0.222	0.172	0.2	0.118	-0.104	-0.127	-0.034	-0.055	-0.001	0.036	0.046	0.046	0.096	0.042	0.072	-0.017
AT3G25710	ATAIG1|BHLH32|TMO5	0	0	0.069	0	0	0.074	0.275	0.206	0.222	0	0.156	0.118	-0.102	-0.102	-0.027	-0.102	-0.102	-0.021	0.198	0.123	0.14	-0.102	0.068	0.027
AT3G25740	MAP1B|MAP1C	0	0.034	0.103	0	0.067	0.019	0.02	0.029	0.056	0.034	0.022	0	-0.035	0.002	0.077	-0.035	0.038	-0.014	-0.013	-0.003	0.026	0.002	-0.011	-0.035
AT3G25800	PDF1|PP2AA2|PR 65	0	0.224	0.276	0.167	0.2	0.167	0.157	0.176	0.222	0.138	0.111	0.235	-0.188	0.056	0.113	-0.006	0.03	-0.006	-0.017	0.004	0.054	-0.038	-0.067	0.068
AT3G25820	ATTPS-CIN|TPS-CIN	0.308	0.207	0.31	0.222	0.133	0.241	0.373	0.176	0.333	0.414	0.222	0.353	0.037	-0.073	0.039	-0.057	-0.154	-0.036	0.108	-0.107	0.064	0.152	-0.057	0.086
AT3G25830	ATTPS-CIN|TPS-CIN	0.308	0.19	0.31	0.222	0.133	0.241	0.373	0.176	0.278	0.379	0.222	0.353	0.046	-0.082	0.049	-0.047	-0.144	-0.027	0.117	-0.098	0.014	0.124	-0.047	0.096
AT3G25840		0.923	0.966	0.966	0.861	0.867	0.778	0.745	0.735	0.833	0.69	0.756	0.676	0.116	0.163	0.163	0.049	0.055	-0.042	-0.078	-0.089	0.018	-0.138	-0.066	-0.153
AT3G25860	LTA2|PLE2	0.038	0.138	0.138	0.139	0.178	0.204	0.176	0.029	0	0.069	0.133	0.176	-0.087	0.022	0.022	0.023	0.065	0.094	0.063	-0.097	-0.129	-0.054	0.016	0.063
AT3G25890	CRF11	0.115	0.138	0.172	0.111	0.244	0.13	0.216	0.029	0.111	0.172	0.089	0.118	-0.024	0.001	0.038	-0.028	0.117	-0.008	0.086	-0.118	-0.028	0.038	-0.052	-0.021
AT3G25910		0.423	0.293	0.379	0.361	0.422	0.278	0.431	0.353	0.222	0.207	0.222	0.294	0.108	-0.034	0.06	0.041	0.107	-0.05	0.117	0.032	-0.111	-0.127	-0.111	-0.032
AT3G25920	RPL15	0.038	0.121	0.172	0.194	0.133	0.185	0.137	0.088	0.167	0.069	0.133	0.147	-0.103	-0.012	0.044	0.068	0.001	0.058	0.005	-0.048	0.038	-0.069	0.001	0.016
AT3G25940		0.115	0.052	0.172	0.056	0.178	0.093	0.078	0.029	0.222	0.069	0.2	0.118	0	-0.069	0.062	-0.065	0.069	-0.024	-0.041	-0.094	0.117	-0.05	0.093	0.003
AT3G25980	AtMAD2|MAD2	0.038	0.069	0.103	0.111	0.222	0.333	0.216	0.294	0.278	0.276	0.311	0.294	-0.19	-0.156	-0.119	-0.11	0.011	0.132	0.004	0.089	0.072	0.07	0.108	0.089
AT3G26000		0.269	0.414	0.276	0.361	0.244	0.185	0.235	0.235	0.167	0.207	0.311	0.235	0.008	0.166	0.016	0.108	-0.019	-0.084	-0.029	-0.029	-0.103	-0.06	0.054	-0.029
AT3G26020		0.038	0.172	0.207	0.083	0.133	0.111	0.137	0.059	0.111	0.172	0.111	0.118	-0.091	0.056	0.094	-0.041	0.013	-0.011	0.017	-0.068	-0.011	0.056	-0.011	-0.003
AT3G26030	ATB' DELTA	0.038	0.052	0.138	0.056	0.178	0.185	0.137	0.029	0.111	0.069	0.089	0.088	-0.065	-0.05	0.044	-0.045	0.088	0.095	0.043	-0.075	0.015	-0.031	-0.009	-0.01
AT3G26050		0.038	0	0	0.056	0.222	0.167	0.157	0.176	0.111	0.276	0.222	0.235	-0.109	-0.151	-0.151	-0.09	0.091	0.031	0.02	0.041	-0.03	0.15	0.091	0.105
AT3G26060	ATPRX Q|PRXQ	0.115	0.086	0.207	0.278	0.044	0.13	0.078	0	0.056	0.276	0.044	0.059	0.001	-0.031	0.101	0.178	-0.077	0.017	-0.04	-0.125	-0.064	0.176	-0.077	-0.06
AT3G26070		0.077	0.017	0.138	0.222	0.178	0.13	0.157	0.088	0.056	0.138	0.089	0.118	-0.044	-0.109	0.023	0.114	0.066	0.014	0.043	-0.032	-0.067	0.023	-0.031	0.001
AT3G26090	ATRGS1|RGS1	0.038	0.138	0.069	0.083	0.156	0.111	0.098	0.147	0.111	0.034	0.022	0.088	-0.058	0.051	-0.024	-0.009	0.071	0.022	0.007	0.061	0.022	-0.062	-0.076	-0.004
AT3G26100		0.385	0.638	0.655	0.278	0.133	0.167	0.039	0.176	0.167	0.172	0.133	0.059	0.147	0.423	0.442	0.03	-0.128	-0.091	-0.23	-0.081	-0.091	-0.085	-0.128	-0.209
AT3G26120	TEL1	0.923	0.724	0.897	0.917	0.933	0.685	0.824	0.882	0.833	0.655	0.933	0.706	0.106	-0.111	0.077	0.099	0.117	-0.154	-0.002	0.061	0.008	-0.187	0.117	-0.131
AT3G26135		0.192	0.155	0.034	0.139	0.067	0.019	0.02	0	0.056	0.034	0	0.059	0.139	0.099	-0.033	0.081	0.003	-0.05	-0.049	-0.07	-0.009	-0.033	-0.07	-0.006
AT3G26210	CYP71B23	0.308	0.31	0.172	0.25	0.044	0.074	0.02	0	0	0.034	0.044	0	0.222	0.224	0.073	0.159	-0.066	-0.033	-0.092	-0.114	-0.114	-0.077	-0.066	-0.114
AT3G26290	CYP71B26	0.038	0.017	0.172	0.111	0.022	0.074	0.059	0	0.056	0	0.044	0.029	-0.015	-0.038	0.131	0.065	-0.033	0.024	0.008	-0.057	0.005	-0.057	-0.009	-0.025
AT3G26340		0.077	0.069	0.103	0.111	0.133	0.093	0.098	0.147	0.056	0.034	0.067	0.059	-0.011	-0.02	0.017	0.026	0.05	0.006	0.012	0.065	-0.034	-0.058	-0.022	-0.031
AT3G26350		0.077	0.017	0.034	0.056	0.044	0	0.039	0.059	0	0.103	0.067	0.029	0.036	-0.029	-0.011	0.013	0	-0.048	-0.005	0.017	-0.048	0.065	0.025	-0.016
AT3G26360		0.115	0.155	0.103	0.139	0.2	0.13	0.137	0.059	0	0.103	0.067	0.088	0.008	0.051	-0.005	0.034	0.1	0.024	0.032	-0.053	-0.118	-0.005	-0.045	-0.022
AT3G26370		0.231	0.379	0.31	0.306	0.2	0.222	0.216	0.206	0.222	0.241	0.2	0.353	-0.029	0.133	0.058	0.053	-0.062	-0.038	-0.045	-0.056	-0.038	-0.018	-0.062	0.105
AT3G26380		0.115	0.138	0.138	0.167	0.111	0.037	0.098	0.029	0.056	0.034	0.089	0.118	0.023	0.048	0.048	0.079	0.018	-0.062	0.004	-0.071	-0.042	-0.066	-0.006	0.026
AT3G26395		0	0.017	0.103	0	0.044	0	0	0	0.056	0	0	0.059	-0.025	-0.007	0.087	-0.025	0.023	-0.025	-0.025	-0.025	0.036	-0.025	-0.025	0.039
AT3G26400	EIF4B1	0.231	0.241	0.069	0.111	0.267	0.111	0.255	0.088	0.111	0.034	0.156	0.118	0.089	0.1	-0.088	-0.042	0.128	-0.042	0.115	-0.067	-0.042	-0.126	0.007	-0.034
AT3G26410	AtTRM11|TRM11	0	0.034	0.034	0.056	0.133	0.13	0.118	0.059	0.111	0.172	0.156	0.235	-0.113	-0.075	-0.075	-0.051	0.033	0.029	0.016	-0.048	0.009	0.075	0.058	0.144
AT3G26420	ATRZ-1A|RZ-1A	0.346	0.517	0.414	0.222	0.289	0.352	0.333	0.235	0.167	0.276	0.311	0.206	0.044	0.231	0.118	-0.091	-0.018	0.051	0.03	-0.077	-0.151	-0.032	0.006	-0.109
AT3G26440		0.077	0.155	0.207	0.139	0.222	0.111	0.137	0.029	0.111	0.103	0.044	0.118	-0.048	0.037	0.094	0.02	0.11	-0.011	0.017	-0.1	-0.011	-0.02	-0.084	-0.003
AT3G26450		0.115	0.069	0.069	0.056	0.156	0.167	0.078	0.088	0.111	0.103	0.156	0.118	0.009	-0.042	-0.042	-0.056	0.053	0.065	-0.032	-0.021	0.004	-0.005	0.053	0.012
AT3G26470		0.154	0.121	0.276	0.139	0.089	0.13	0.118	0.088	0.167	0.034	0.111	0.118	0.028	-0.008	0.161	0.011	-0.043	0.001	-0.012	-0.044	0.042	-0.103	-0.019	-0.012
AT3G26480		0.077	0.069	0.103	0.056	0.089	0.074	0.098	0.088	0.167	0.069	0.089	0.088	-0.013	-0.022	0.015	-0.036	0	-0.016	0.01	-0.001	0.085	-0.022	0	-0.001
AT3G26500	PIRL2	0.038	0.138	0.069	0	0	0	0	0	0	0	0	0	0.019	0.128	0.053	-0.022	-0.022	-0.022	-0.022	-0.022	-0.022	-0.022	-0.022	-0.022
AT3G26510		0.385	0.31	0.448	0.306	0.133	0.241	0.098	0.059	0	0.103	0.044	0.118	0.216	0.134	0.285	0.13	-0.059	0.059	-0.097	-0.14	-0.204	-0.092	-0.156	-0.075
AT3G26512		0.115	0.069	0.207	0.056	0.022	0.074	0.02	0	0	0.034	0	0	0.071	0.021	0.172	0.007	-0.03	0.026	-0.032	-0.054	-0.054	-0.017	-0.054	-0.054
AT3G26560		0.5	0.276	0.345	0.333	0.289	0.296	0.431	0.294	0.333	0.379	0.4	0.441	0.153	-0.091	-0.016	-0.029	-0.077	-0.07	0.078	-0.072	-0.029	0.021	0.044	0.089
AT3G26570	ORF02|PHT2;1	0.269	0.328	0.379	0.278	0.178	0.222	0.118	0.176	0.111	0.241	0.111	0.088	0.066	0.131	0.186	0.076	-0.033	0.015	-0.098	-0.035	-0.106	0.036	-0.106	-0.131
AT3G26580		0.038	0.034	0.103	0.056	0.044	0.074	0.02	0.088	0.111	0.034	0.044	0.088	-0.025	-0.03	0.046	-0.006	-0.019	0.014	-0.045	0.029	0.054	-0.03	-0.019	0.029
AT3G26600	ARO4	0.038	0.103	0.138	0.083	0.044	0.13	0.039	0.029	0.056	0	0.111	0.029	-0.031	0.04	0.078	0.018	-0.025	0.069	-0.03	-0.041	-0.012	-0.073	0.048	-0.041
AT3G26612		0.038	0.052	0.138	0.028	0.022	0.074	0.02	0.029	0.056	0.034	0.022	0.029	-0.008	0.007	0.101	-0.019	-0.025	0.031	-0.027	-0.018	0.012	-0.012	-0.025	-0.018
AT3G26618	ERF1-3	0.038	0.069	0.138	0.056	0.133	0.167	0.098	0.029	0.222	0.103	0.044	0.118	-0.069	-0.035	0.04	-0.049	0.035	0.072	-0.004	-0.079	0.132	0.002	-0.062	0.018
AT3G26650	GAPA|GAPA-1	0.077	0.086	0.069	0.056	0.133	0.056	0.078	0.059	0.111	0.034	0.089	0.059	0.002	0.011	-0.007	-0.021	0.063	-0.021	0.003	-0.018	0.039	-0.045	0.015	-0.018
AT3G26670		0.231	0.31	0.414	0.306	0.133	0.185	0.078	0	0.056	0.069	0.178	0.206	0.055	0.141	0.255	0.137	-0.052	0.005	-0.112	-0.197	-0.136	-0.122	-0.003	0.028
AT3G26680	ATSNM1|SNM1	0	0.017	0.103	0.056	0.133	0.056	0.02	0.088	0.222	0.069	0.067	0.088	-0.084	-0.065	0.029	-0.022	0.062	-0.022	-0.062	0.012	0.159	-0.008	-0.01	0.012
AT3G26700		0.192	0.052	0.034	0.083	0.044	0.13	0.059	0.029	0.111	0.138	0.089	0.147	0.109	-0.044	-0.064	-0.01	-0.053	0.041	-0.036	-0.069	0.02	0.05	-0.004	0.06
AT3G26710	CCB1	0.077	0.017	0.034	0.028	0.067	0.074	0.078	0	0.056	0.103	0.022	0.059	0.028	-0.037	-0.019	-0.025	0.017	0.025	0.029	-0.056	0.005	0.056	-0.032	0.008
AT3G26720		0.269	0.207	0.31	0.25	0.2	0.259	0.294	0.235	0.222	0.138	0.178	0.235	0.039	-0.028	0.084	0.018	-0.036	0.028	0.066	0.002	-0.012	-0.104	-0.06	0.002
AT3G26730		0.115	0.345	0.31	0.25	0.311	0.389	0.216	0.382	0.5	0.379	0.289	0.265	-0.216	0.035	-0.003	-0.068	-0.002	0.083	-0.105	0.076	0.204	0.072	-0.026	-0.052
AT3G26744	ATICE1|ICE1|SCRM	0.615	0.414	0.483	0.583	0.556	0.352	0.49	0.206	0.278	0.448	0.267	0.324	0.215	-0.004	0.071	0.18	0.151	-0.072	0.079	-0.231	-0.153	0.033	-0.165	-0.103
AT3G26780	MEF14	0.038	0.155	0.172	0.111	0.2	0.296	0.353	0.088	0.278	0.172	0.222	0.294	-0.175	-0.047	-0.029	-0.095	0.002	0.107	0.169	-0.12	0.087	-0.029	0.026	0.104
AT3G26790	FUS3	0.846	0.897	0.828	0.611	0.267	0.204	0.039	0.029	0.167	0.345	0.244	0.294	0.489	0.545	0.47	0.233	-0.142	-0.211	-0.391	-0.402	-0.252	-0.057	-0.168	-0.113
AT3G26810	AFB2	0.269	0.293	0.31	0.417	0.422	0.167	0.294	0.235	0.111	0.31	0.244	0.088	0.006	0.032	0.051	0.168	0.173	-0.105	0.033	-0.031	-0.166	0.051	-0.021	-0.191
AT3G26850		0.231	0.224	0.138	0.278	0.311	0.278	0.255	0.118	0.222	0.345	0.156	0.235	-0.002	-0.009	-0.103	0.05	0.086	0.05	0.024	-0.125	-0.012	0.123	-0.084	0.003
AT3G26890		0.192	0.172	0.207	0.194	0.111	0.093	0.157	0.059	0.056	0.034	0.044	0.088	0.082	0.06	0.098	0.084	-0.007	-0.026	0.043	-0.064	-0.067	-0.091	-0.08	-0.032
AT3G26910		0.154	0.276	0.379	0.278	0.2	0.241	0.039	0.147	0.111	0.172	0.222	0.206	-0.052	0.081	0.193	0.083	-0.002	0.042	-0.178	-0.06	-0.099	-0.033	0.022	0.004
AT3G26920		0.115	0.086	0.034	0.056	0.133	0.111	0.039	0.029	0.111	0.103	0.067	0.118	0.034	0.003	-0.054	-0.03	0.054	0.03	-0.049	-0.059	0.03	0.021	-0.018	0.038
AT3G26922		0.192	0.207	0.138	0.083	0.289	0.204	0.137	0.147	0.056	0.069	0.111	0.059	0.056	0.072	-0.003	-0.063	0.161	0.069	-0.004	0.007	-0.093	-0.079	-0.033	-0.089
AT3G26930		0	0.224	0.034	0.083	0	0.074	0.02	0.029	0	0	0.022	0	-0.044	0.2	-0.007	0.046	-0.044	0.037	-0.022	-0.013	-0.044	-0.044	-0.02	-0.044
AT3G26932	DRB3	0	0.017	0	0	0.067	0.185	0.059	0	0.167	0.276	0.111	0.147	-0.094	-0.075	-0.094	-0.094	-0.02	0.108	-0.029	-0.094	0.089	0.208	0.028	0.067
AT3G26935		0.115	0.276	0.31	0.333	0.333	0.222	0.353	0.294	0.389	0.31	0.267	0.471	-0.208	-0.033	0.004	0.029	0.029	-0.092	0.051	-0.013	0.09	0.004	-0.043	0.18
AT3G26950		0.077	0.19	0.172	0.056	0.156	0.148	0.059	0.059	0.167	0.034	0.111	0.147	-0.041	0.082	0.063	-0.064	0.045	0.036	-0.061	-0.061	0.057	-0.088	-0.004	0.035
AT3G26980	MUB4	0.115	0.034	0.138	0.167	0.378	0.074	0.255	0.088	0.111	0.207	0.089	0.118	-0.036	-0.124	-0.011	0.021	0.251	-0.081	0.117	-0.065	-0.04	0.065	-0.064	-0.033
AT3G26990		0.038	0.138	0.172	0.083	0.067	0.111	0.216	0.088	0.167	0.138	0.111	0.059	-0.085	0.024	0.061	-0.036	-0.053	-0.005	0.109	-0.03	0.056	0.024	-0.005	-0.062
AT3G27000	ARP2|ATARP2|WRM	0.231	0.241	0.379	0.139	0.111	0.111	0.078	0.059	0.056	0.103	0.133	0.088	0.095	0.106	0.256	-0.006	-0.036	-0.036	-0.072	-0.093	-0.096	-0.045	-0.012	-0.061
AT3G27020	AtYSL6|YSL6	0	0.069	0.034	0.028	0.022	0.037	0.039	0.029	0.111	0.034	0	0.059	-0.042	0.033	-0.005	-0.011	-0.018	-0.002	0.001	-0.01	0.079	-0.005	-0.042	0.022
AT3G27040		0.038	0.034	0.138	0.083	0.022	0	0.02	0.088	0.056	0	0.022	0	-0.004	-0.008	0.105	0.045	-0.022	-0.046	-0.024	0.05	0.016	-0.046	-0.022	-0.046
AT3G27050		0.115	0.121	0.172	0.083	0.156	0.167	0.176	0.059	0.167	0.069	0.067	0.059	-0.003	0.004	0.059	-0.038	0.042	0.054	0.064	-0.064	0.054	-0.053	-0.055	-0.064
AT3G27060	ATTSO2|TSO2	0.077	0.017	0.103	0.056	0.267	0.167	0.216	0.176	0.167	0.069	0.111	0.176	-0.062	-0.127	-0.033	-0.085	0.146	0.037	0.09	0.046	0.037	-0.07	-0.025	0.046
AT3G27080	TOM20-3	0.077	0.138	0.069	0.056	0.111	0.13	0.098	0.088	0.111	0.103	0.044	0.147	-0.023	0.044	-0.031	-0.045	0.015	0.035	0	-0.011	0.015	0.006	-0.059	0.054
AT3G27090		0.192	0.241	0.241	0.389	0.178	0.315	0.196	0.235	0.167	0.172	0.133	0.235	-0.035	0.018	0.018	0.179	-0.051	0.099	-0.031	0.011	-0.063	-0.057	-0.1	0.011
AT3G27100		0.038	0.207	0.207	0.056	0.156	0.167	0.098	0.118	0.056	0.103	0.089	0.176	-0.092	0.092	0.092	-0.073	0.036	0.048	-0.027	-0.005	-0.073	-0.021	-0.037	0.058
AT3G27110		0.115	0.052	0.172	0.111	0.156	0.185	0.118	0	0.056	0.103	0.156	0.147	0.001	-0.068	0.063	-0.004	0.046	0.077	0.004	-0.125	-0.064	-0.012	0.046	0.036
AT3G27160	GHS1	0.115	0.052	0.241	0.056	0.222	0.185	0.196	0.118	0.056	0.241	0.178	0.206	-0.044	-0.113	0.093	-0.109	0.073	0.032	0.044	-0.041	-0.109	0.093	0.025	0.055
AT3G27180		0.192	0.121	0.138	0.028	0.133	0.111	0.137	0.088	0.111	0.138	0.156	0.118	0.076	-0.002	0.017	-0.103	0.011	-0.013	0.016	-0.038	-0.013	0.017	0.036	-0.005
AT3G27185		0.038	0.121	0.069	0.111	0.222	0.167	0.118	0.059	0.111	0.069	0.133	0.147	-0.083	0.008	-0.049	-0.003	0.118	0.058	0.005	-0.06	-0.003	-0.049	0.021	0.036
AT3G27190	UKL2	0.154	0.172	0.241	0.167	0.067	0.111	0.078	0.029	0	0.138	0.022	0.088	0.053	0.072	0.148	0.067	-0.042	0.006	-0.03	-0.084	-0.115	0.035	-0.091	-0.019
AT3G27200		0.038	0.034	0.034	0.028	0.044	0.111	0.078	0	0.056	0.069	0.044	0.088	-0.015	-0.02	-0.02	-0.026	-0.009	0.064	0.028	-0.057	0.004	0.019	-0.009	0.039
AT3G27210		0	0.069	0	0.083	0	0.093	0.098	0.029	0.111	0.034	0.044	0.059	-0.056	0.019	-0.056	0.034	-0.056	0.045	0.051	-0.025	0.065	-0.019	-0.008	0.008
AT3G27220		0	0.155	0.172	0.111	0.111	0.13	0.059	0.147	0.056	0.069	0.089	0	-0.1	0.069	0.088	0.021	0.021	0.042	-0.036	0.06	-0.039	-0.025	-0.003	-0.1
AT3G27230		0.115	0.138	0.138	0.167	0.2	0.13	0.137	0.176	0	0.276	0.133	0.118	-0.032	-0.007	-0.007	0.025	0.061	-0.015	-0.008	0.035	-0.157	0.144	-0.012	-0.028
AT3G27240		0.154	0.155	0.345	0.306	0.222	0.204	0.157	0.206	0.167	0.207	0.222	0.147	-0.059	-0.057	0.15	0.107	0.016	-0.004	-0.055	-0.002	-0.044	-0.001	0.016	-0.066
AT3G27260	GTE8	0.385	0.397	0.552	0.444	0.311	0.426	0.412	0.324	0.611	0.517	0.422	0.559	-0.067	-0.054	0.115	-0.003	-0.148	-0.023	-0.038	-0.134	0.179	0.077	-0.027	0.123
AT3G27280	ATPHB4|PHB4	0.038	0.052	0.103	0.028	0.156	0.259	0.157	0.294	0.222	0.31	0.156	0.235	-0.141	-0.126	-0.07	-0.152	-0.013	0.1	-0.011	0.138	0.059	0.155	-0.013	0.074
AT3G27300	G6PD5	0.346	0.345	0.31	0.222	0.267	0.241	0.02	0.059	0.056	0.241	0.2	0.147	0.154	0.153	0.115	0.019	0.068	0.04	-0.201	-0.159	-0.162	0.04	-0.005	-0.063
AT3G27310	PUX1	0.115	0.172	0.241	0.139	0.156	0.111	0.137	0.059	0.222	0.138	0.178	0.206	-0.045	0.017	0.093	-0.019	0	-0.049	-0.021	-0.106	0.072	-0.02	0.024	0.054
AT3G27320		0.154	0.086	0.103	0.083	0.089	0.074	0.02	0.088	0.056	0.034	0.156	0.088	0.074	0	0.019	-0.003	0.003	-0.013	-0.072	0.002	-0.033	-0.057	0.076	0.002
AT3G27330		0.269	0.224	0.138	0.194	0.222	0.426	0.333	0.324	0.389	0.379	0.378	0.353	-0.036	-0.086	-0.179	-0.118	-0.088	0.135	0.033	0.024	0.094	0.084	0.082	0.055
AT3G27340		0.154	0.328	0.172	0.167	0.111	0.093	0.078	0.176	0.056	0.103	0.111	0.088	0.019	0.209	0.039	0.033	-0.028	-0.047	-0.064	0.043	-0.088	-0.036	-0.028	-0.053
AT3G27350		0.423	0.776	0.828	0.583	0.467	0.333	0.235	0.265	0.222	0.345	0.289	0.382	-0.007	0.379	0.435	0.168	0.041	-0.105	-0.212	-0.179	-0.226	-0.092	-0.153	-0.051
AT3G27355		0.115	0.172	0.069	0	0.022	0.093	0	0.059	0	0.069	0.044	0.029	0.064	0.127	0.014	-0.061	-0.037	0.04	-0.061	0.003	-0.061	0.014	-0.013	-0.029
AT3G27360	H3.1	0.231	0.241	0.345	0.333	0.267	0.259	0.216	0.294	0.167	0.241	0.378	0.206	-0.037	-0.026	0.087	0.074	0.002	-0.006	-0.053	0.032	-0.107	-0.026	0.123	-0.064
AT3G27380	SDH2-1	0.192	0.259	0.379	0.306	0.333	0.241	0.255	0.147	0.111	0.345	0.289	0.353	-0.082	-0.009	0.122	0.042	0.071	-0.029	-0.014	-0.131	-0.171	0.085	0.023	0.093
AT3G27415		0.269	0.31	0.276	0.25	0.022	0.019	0	0	0	0	0.022	0	0.187	0.232	0.195	0.167	-0.082	-0.085	-0.106	-0.106	-0.106	-0.106	-0.082	-0.106
AT3G27416		0.077	0.052	0.138	0.083	0	0.019	0	0	0	0	0.022	0	0.048	0.021	0.115	0.055	-0.036	-0.015	-0.036	-0.036	-0.036	-0.036	-0.012	-0.036
AT3G27420		0.077	0.224	0.276	0.194	0.222	0.185	0.098	0.059	0.056	0.138	0.111	0.118	-0.076	0.085	0.141	0.052	0.082	0.042	-0.053	-0.095	-0.099	-0.009	-0.039	-0.031
AT3G27425		0.077	0.052	0.103	0.139	0.067	0.056	0.078	0	0.056	0.069	0.089	0.059	0.007	-0.02	0.036	0.075	-0.004	-0.016	0.008	-0.077	-0.016	-0.002	0.02	-0.012
AT3G27430	PBB1	0.346	0.379	0.345	0.25	0.222	0.407	0.255	0.176	0.167	0.31	0.289	0.294	0.065	0.101	0.064	-0.04	-0.071	0.131	-0.035	-0.121	-0.131	0.025	0.003	0.008
AT3G27460	AtSGF29a|SGF29a	0.231	0.138	0.103	0.139	0.133	0.019	0.059	0.118	0.056	0	0.067	0.059	0.15	0.049	0.01	0.05	0.043	-0.081	-0.038	0.027	-0.041	-0.102	-0.029	-0.038
AT3G27470		0.269	0.483	0.621	0.306	0.156	0.185	0.137	0.206	0.056	0.172	0.044	0.088	0.046	0.279	0.43	0.086	-0.077	-0.046	-0.098	-0.023	-0.186	-0.06	-0.2	-0.152
AT3G27520		0.115	0.034	0	0.111	0.133	0.056	0.039	0.088	0	0.138	0.133	0.059	0.043	-0.045	-0.082	0.039	0.063	-0.021	-0.04	0.014	-0.082	0.068	0.063	-0.018
AT3G27530	GC6|MAG4	0.269	0.345	0.517	0.306	0.311	0.204	0.255	0.176	0.167	0.207	0.222	0.235	0.001	0.084	0.272	0.042	0.047	-0.07	-0.014	-0.1	-0.11	-0.066	-0.05	-0.036
AT3G27550		0.115	0.069	0.103	0.028	0.067	0.093	0.157	0.029	0.056	0.103	0.067	0.118	0.034	-0.016	0.021	-0.061	-0.018	0.01	0.08	-0.06	-0.03	0.021	-0.018	0.037
AT3G27560	ATN1	0.154	0.259	0.172	0.167	0.178	0.185	0.157	0.235	0.222	0.31	0.067	0.206	-0.042	0.072	-0.023	-0.028	-0.016	-0.008	-0.039	0.046	0.032	0.128	-0.137	0.015
AT3G27570		0.115	0.155	0.207	0.278	0.178	0.204	0.176	0.176	0.278	0.103	0.089	0.206	-0.071	-0.028	0.029	0.106	-0.003	0.026	-0.005	-0.005	0.106	-0.084	-0.1	0.028
AT3G27610		0	0.224	0.103	0.222	0.178	0.111	0.157	0.118	0.167	0.103	0.133	0.147	-0.151	0.093	-0.039	0.091	0.043	-0.03	0.02	-0.022	0.031	-0.039	-0.006	0.009
AT3G27640		0.077	0	0.103	0.056	0.133	0.111	0.235	0.147	0.167	0.138	0.222	0.176	-0.058	-0.142	-0.03	-0.081	0.003	-0.021	0.114	0.018	0.04	0.008	0.1	0.05
AT3G27670	RST1	0.115	0.103	0.207	0.111	0.156	0.111	0.098	0.088	0.167	0.034	0.044	0.029	0.011	-0.002	0.111	0.006	0.055	0.006	-0.008	-0.019	0.067	-0.078	-0.067	-0.083
AT3G27700		0.192	0.138	0.241	0.167	0.133	0.093	0.196	0.206	0.111	0.207	0.111	0.029	0.044	-0.015	0.097	0.016	-0.021	-0.064	0.048	0.059	-0.045	0.06	-0.045	-0.134
AT3G27730	MER3|RCK	0.038	0	0.034	0.083	0.133	0.167	0.078	0.206	0.167	0.103	0.178	0.206	-0.085	-0.127	-0.09	-0.036	0.018	0.056	-0.042	0.098	0.056	-0.014	0.068	0.098
AT3G27740	CARA|VEN6	0.192	0.121	0.034	0.167	0.2	0.296	0.098	0.206	0.167	0.276	0.156	0.265	0.011	-0.066	-0.161	-0.016	0.02	0.125	-0.091	0.027	-0.016	0.103	-0.028	0.091
AT3G27750	EMB3123|THA8	0	0.034	0.138	0.083	0.156	0.148	0.078	0.059	0.222	0.034	0.044	0.029	-0.093	-0.056	0.057	-0.003	0.077	0.068	-0.008	-0.029	0.149	-0.056	-0.045	-0.062
AT3G27770		0	0.034	0.172	0.111	0.2	0.13	0.157	0.029	0.167	0.172	0.044	0.118	-0.121	-0.084	0.066	0	0.097	0.021	0.05	-0.09	0.061	0.066	-0.073	0.007
AT3G27820	ATMDAR4|MDAR4	0.231	0.31	0.31	0.278	0.089	0.185	0.216	0.088	0.111	0.103	0.178	0.206	0.042	0.129	0.129	0.094	-0.112	-0.008	0.026	-0.114	-0.088	-0.097	-0.015	0.015
AT3G27830	RPL12|RPL12-A	0.077	0.138	0.241	0.194	0.133	0.204	0.157	0	0.167	0.172	0.244	0.147	-0.086	-0.02	0.093	0.041	-0.025	0.052	0.001	-0.17	0.012	0.017	0.096	-0.01
AT3G27850	RPL12-C	0.077	0.121	0.034	0.194	0.156	0.204	0.216	0.088	0	0.172	0.133	0.176	-0.059	-0.011	-0.106	0.069	0.027	0.08	0.093	-0.047	-0.143	0.045	0.002	0.049
AT3G27860		0	0.069	0	0.083	0.067	0.056	0.02	0.029	0.111	0	0.067	0.029	-0.048	0.027	-0.048	0.042	0.025	0.013	-0.026	-0.017	0.073	-0.048	0.025	-0.017
AT3G27906		0.115	0.034	0.138	0.111	0.244	0.148	0.216	0.088	0.111	0.069	0.133	0.059	-0.008	-0.096	0.017	-0.012	0.133	0.028	0.102	-0.037	-0.012	-0.058	0.012	-0.069
AT3G27930		0.231	0.103	0.207	0.222	0.178	0.093	0.098	0.029	0.056	0.138	0.067	0.118	0.112	-0.028	0.086	0.102	0.054	-0.039	-0.033	-0.108	-0.079	0.011	-0.067	-0.011
AT3G27960	KLCR2	0.077	0.086	0.103	0.111	0.178	0.111	0.157	0.206	0.111	0.103	0.156	0.147	-0.057	-0.047	-0.028	-0.019	0.054	-0.019	0.031	0.084	-0.019	-0.028	0.03	0.02
AT3G27990		0.269	0.448	0.345	0.333	0.378	0.389	0.431	0.235	0.167	0.345	0.222	0.265	-0.054	0.141	0.028	0.015	0.064	0.076	0.122	-0.092	-0.166	0.028	-0.106	-0.059
AT3G27999		0	0	0.034	0.139	0.044	0.019	0	0.029	0	0.034	0.022	0	-0.029	-0.029	0.008	0.122	0.019	-0.008	-0.029	0.002	-0.029	0.008	-0.005	-0.029
AT3G28007	AtSWEET4|SWEET4	0.038	0.052	0.034	0.083	0.044	0.037	0.059	0.059	0	0	0.067	0.118	-0.012	0.003	-0.017	0.037	-0.006	-0.013	0.011	0.011	-0.054	-0.054	0.019	0.075
AT3G28030	UVH3|UVR1	0.808	0.759	0.759	0.5	0.444	0.389	0.196	0.206	0.333	0.172	0.4	0.147	0.417	0.363	0.363	0.081	0.02	-0.04	-0.251	-0.24	-0.102	-0.277	-0.028	-0.304
AT3G28050	UMAMIT41	0.077	0.155	0.034	0.083	0.133	0.167	0.137	0.059	0.278	0.138	0.133	0.118	-0.053	0.032	-0.1	-0.047	0.008	0.045	0.012	-0.073	0.166	0.013	0.008	-0.009
AT3G28140		0.038	0.052	0.103	0.056	0.022	0.037	0.098	0.059	0.111	0.034	0.111	0.088	-0.032	-0.017	0.039	-0.012	-0.05	-0.033	0.033	-0.009	0.048	-0.036	0.048	0.022
AT3G28150	AXY4L|TBL22	0.077	0.345	0.276	0.111	0.089	0.167	0.078	0.029	0.278	0.103	0.089	0.059	-0.071	0.222	0.146	-0.034	-0.058	0.028	-0.07	-0.123	0.149	-0.042	-0.058	-0.09
AT3G28155		0	0.224	0.207	0.167	0.2	0.241	0.196	0.176	0.056	0.172	0.178	0.176	-0.181	0.063	0.045	0.001	0.037	0.082	0.033	0.011	-0.12	0.006	0.013	0.011
AT3G28345	ABCB15|MDR13	0.5	0.603	0.517	0.611	0.333	0.481	0.137	0.265	0.333	0.69	0.511	0.706	0.028	0.141	0.047	0.15	-0.154	0.008	-0.368	-0.228	-0.154	0.236	0.04	0.253
AT3G28370		0.269	0.155	0.138	0.111	0.133	0.111	0.137	0.088	0.278	0.138	0.067	0.147	0.132	0.008	-0.011	-0.04	-0.016	-0.04	-0.012	-0.065	0.142	-0.011	-0.088	-0.001
AT3G28430		0.077	0.103	0.034	0.139	0.089	0.13	0.098	0.059	0	0	0.044	0.029	0.011	0.039	-0.036	0.079	0.024	0.069	0.034	-0.009	-0.073	-0.073	-0.025	-0.041
AT3G28455	CLE25	0.077	0.069	0.103	0	0.067	0.037	0.176	0.059	0	0	0	0.059	0.025	0.016	0.054	-0.059	0.014	-0.018	0.133	0.006	-0.059	-0.059	-0.059	0.006
AT3G28460		0.038	0.121	0.034	0.139	0.067	0.093	0.059	0.088	0	0.034	0.067	0.088	-0.034	0.057	-0.038	0.076	-0.002	0.026	-0.011	0.021	-0.075	-0.038	-0.002	0.021
AT3G28480		0.154	0.138	0.138	0.194	0.133	0.148	0.078	0.059	0.056	0.103	0.111	0.147	0.035	0.018	0.018	0.079	0.012	0.029	-0.048	-0.068	-0.072	-0.02	-0.012	0.028
AT3G28490		0.115	0.172	0.069	0.194	0.089	0.111	0	0.029	0	0	0.067	0.029	0.046	0.108	-0.004	0.132	0.018	0.042	-0.08	-0.048	-0.08	-0.08	-0.006	-0.048
AT3G28500		0.231	0.207	0.414	0.306	0.222	0.259	0.235	0.147	0.167	0.172	0.289	0.235	-0.01	-0.036	0.189	0.072	-0.02	0.02	-0.006	-0.102	-0.08	-0.075	0.053	-0.006
AT3G28670		0.077	0.241	0.345	0.139	0.089	0.204	0.059	0.029	0.167	0.103	0.111	0.029	-0.061	0.118	0.232	0.007	-0.048	0.078	-0.08	-0.113	0.037	-0.032	-0.024	-0.113
AT3G28690		0.308	0.397	0.31	0.306	0.311	0.278	0.275	0.294	0.111	0.207	0.244	0.353	0.027	0.125	0.03	0.025	0.031	-0.005	-0.009	0.012	-0.187	-0.083	-0.042	0.077
AT3G28700		0	0.017	0	0.167	0.067	0.148	0.157	0.059	0.056	0.034	0.067	0.118	-0.081	-0.062	-0.081	0.101	-0.008	0.081	0.09	-0.017	-0.02	-0.044	-0.008	0.048
AT3G28710		0.154	0.19	0.172	0.028	0.222	0.13	0.098	0.088	0.056	0.207	0.2	0.029	0.025	0.064	0.045	-0.113	0.099	-0.001	-0.036	-0.047	-0.082	0.083	0.075	-0.111
AT3G28715		0.231	0.207	0.138	0.139	0.133	0.148	0.157	0.147	0.167	0.172	0.156	0.088	0.081	0.055	-0.021	-0.02	-0.026	-0.01	0	-0.011	0.011	0.016	-0.001	-0.075
AT3G28720		0.077	0.103	0.103	0.111	0.156	0.093	0.196	0.147	0.167	0.069	0.178	0.265	-0.067	-0.039	-0.039	-0.03	0.019	-0.05	0.062	0.009	0.031	-0.076	0.043	0.138
AT3G28730	ATHMG|HMG|NFD|SSRP1	0.385	0.276	0.345	0.278	0.289	0.241	0.275	0.294	0.278	0.207	0.267	0.382	0.1	-0.019	0.057	-0.016	-0.004	-0.057	-0.02	0.001	-0.016	-0.094	-0.028	0.097
AT3G28860	ABCB19|ATABCB19|ATMDR1|ATMDR11|ATPGP19|MDR1|MDR11|PGP19	0.231	0.328	0.276	0.222	0.311	0.259	0.275	0.176	0.222	0.483	0.289	0.412	-0.065	0.041	-0.016	-0.075	0.023	-0.034	-0.017	-0.125	-0.075	0.21	-0.001	0.133
AT3G28900		0.231	0.241	0.31	0.444	0.467	0.37	0.667	0.412	0.556	0.379	0.467	0.618	-0.217	-0.206	-0.131	0.015	0.04	-0.066	0.258	-0.02	0.137	-0.056	0.04	0.205
AT3G28910	ATMYB30|MYB30	0.346	0.224	0.31	0.361	0.178	0.185	0.118	0.147	0.111	0.483	0.4	0.235	0.096	-0.037	0.057	0.112	-0.087	-0.08	-0.153	-0.121	-0.161	0.245	0.155	-0.025
AT3G28917	MIF2	0.115	0.086	0.276	0.25	0.133	0.278	0.118	0.147	0.167	0.069	0.244	0.118	-0.056	-0.088	0.119	0.091	-0.037	0.121	-0.053	-0.022	0	-0.107	0.084	-0.053
AT3G28930	AIG2	0.115	0.069	0.138	0.167	0.178	0.111	0.059	0.118	0.111	0.034	0.089	0.059	0.012	-0.038	0.037	0.069	0.081	0.008	-0.049	0.015	0.008	-0.076	-0.016	-0.049
AT3G28940		0.385	0.379	0.517	0.222	0.178	0.111	0.078	0.088	0.222	0.069	0.133	0.029	0.201	0.194	0.345	0.023	-0.025	-0.098	-0.134	-0.123	0.023	-0.144	-0.074	-0.188
AT3G28960		0.385	0.483	0.483	0.306	0.244	0.167	0.059	0.029	0.056	0.138	0.133	0	0.194	0.301	0.301	0.108	0.04	-0.044	-0.161	-0.194	-0.165	-0.075	-0.081	-0.226
AT3G28970	AAR3	0.154	0.276	0.345	0.222	0.2	0.167	0.059	0.088	0.111	0.241	0.089	0.206	-0.028	0.105	0.18	0.046	0.022	-0.014	-0.132	-0.1	-0.075	0.067	-0.099	0.029
AT3G29010		0.038	0	0.034	0	0.044	0	0.039	0.029	0.167	0	0	0.029	0.007	-0.035	0.003	-0.035	0.013	-0.035	0.008	-0.003	0.148	-0.035	-0.035	-0.003
AT3G29030	ATEXP5|ATEXPA5|ATHEXP ALPHA 1.4|EXP5|EXPA5	0	0.052	0.138	0.194	0.089	0.056	0	0.029	0.056	0.172	0.044	0.088	-0.083	-0.027	0.067	0.128	0.014	-0.022	-0.083	-0.052	-0.022	0.104	-0.035	0.013
AT3G29035	ANAC059|ATNAC3|NAC3|ORS1	0.038	0	0	0	0.089	0.019	0.02	0.029	0	0.138	0.089	0.147	-0.01	-0.052	-0.052	-0.052	0.045	-0.031	-0.03	-0.02	-0.052	0.099	0.045	0.109
AT3G29075		0.385	0.448	0.448	0.361	0.178	0.185	0.118	0.176	0.278	0.138	0.178	0.059	0.152	0.22	0.22	0.125	-0.074	-0.067	-0.14	-0.076	0.035	-0.118	-0.074	-0.204
AT3G29090	ATPME31|PME31	0.077	0.086	0.034	0.111	0.089	0.074	0.098	0.029	0	0.034	0.089	0.059	0.013	0.023	-0.034	0.05	0.026	0.01	0.036	-0.039	-0.071	-0.034	0.026	-0.007
AT3G29100	ATVTI13|VTI13	0.038	0.172	0.172	0.056	0.156	0.037	0.078	0.059	0.056	0.172	0.044	0.029	-0.056	0.09	0.09	-0.036	0.073	-0.057	-0.012	-0.033	-0.036	0.09	-0.049	-0.066
AT3G29130		0.231	0.328	0.276	0.222	0.289	0.296	0.235	0.206	0.278	0.241	0.133	0.206	-0.015	0.09	0.034	-0.025	0.048	0.056	-0.011	-0.043	0.036	-0.004	-0.122	-0.043
AT3G29152		0.077	0.034	0.069	0.194	0.067	0.037	0.078	0	0.056	0.034	0.067	0	0.019	-0.028	0.01	0.147	0.008	-0.024	0.02	-0.065	-0.004	-0.028	0.008	-0.065
AT3G29160	AKIN11|ATKIN11|KIN11|SNRK1.2	0.308	0.362	0.207	0.222	0.2	0.259	0.118	0.118	0.111	0.207	0.111	0.147	0.121	0.179	0.01	0.027	0.003	0.067	-0.087	-0.087	-0.094	0.01	-0.094	-0.055
AT3G29170		0.115	0.121	0.138	0.194	0.133	0.13	0.059	0.059	0	0.034	0	0.029	0.033	0.04	0.059	0.12	0.053	0.05	-0.028	-0.028	-0.092	-0.055	-0.092	-0.06
AT3G29180		0.038	0.224	0.207	0.222	0.2	0.13	0.118	0.206	0.111	0.034	0.244	0.176	-0.132	0.071	0.052	0.069	0.045	-0.032	-0.045	0.051	-0.053	-0.137	0.093	0.018
AT3G29185		0.077	0.103	0.172	0.139	0.156	0.185	0.059	0.088	0.111	0.069	0.111	0.118	-0.042	-0.014	0.061	0.025	0.044	0.076	-0.062	-0.03	-0.005	-0.051	-0.005	0.003
AT3G29200	ATCM1|CM1	0.192	0.172	0.31	0.111	0.089	0.185	0.176	0.265	0.167	0.172	0.244	0.118	0.009	-0.012	0.138	-0.079	-0.103	0.002	-0.008	0.089	-0.018	-0.012	0.066	-0.071
AT3G29240		0	0.034	0.069	0	0	0.019	0.02	0.029	0.111	0	0.044	0.059	-0.035	0.002	0.04	-0.035	-0.035	-0.014	-0.013	-0.003	0.086	-0.035	0.013	0.029
AT3G29270		0.115	0.086	0.034	0.056	0.089	0.074	0.059	0.059	0.111	0.034	0.089	0	0.052	0.021	-0.036	-0.012	0.024	0.007	-0.009	-0.009	0.048	-0.036	0.024	-0.073
AT3G29280		0.038	0.052	0.103	0.083	0.178	0.241	0.118	0.088	0.111	0.138	0.111	0.147	-0.087	-0.071	-0.016	-0.037	0.066	0.135	0.001	-0.032	-0.007	0.023	-0.007	0.032
AT3G29290	emb2076	0	0.034	0.069	0	0.044	0.056	0	0.029	0.222	0.034	0	0	-0.044	-0.007	0.031	-0.044	0.004	0.017	-0.044	-0.013	0.198	-0.007	-0.044	-0.044
AT3G29300		0.038	0.017	0.138	0.028	0.178	0.148	0.235	0.088	0.167	0.103	0.133	0.147	-0.088	-0.111	0.021	-0.099	0.065	0.032	0.127	-0.033	0.053	-0.017	0.016	0.031
AT3G29310		0.115	0.19	0.31	0.111	0.2	0.185	0.255	0.176	0.167	0.138	0.156	0.118	-0.067	0.014	0.145	-0.072	0.025	0.009	0.085	-0.001	-0.011	-0.042	-0.023	-0.064
AT3G29320	PHS1	0.346	0.328	0.586	0.417	0.511	0.352	0.412	0.382	0.444	0.448	0.333	0.265	-0.061	-0.081	0.201	0.016	0.119	-0.055	0.011	-0.022	0.046	0.05	-0.075	-0.149
AT3G29330		0.231	0.155	0.276	0.25	0.311	0.222	0.216	0.147	0.056	0.207	0.2	0.147	0.032	-0.051	0.081	0.053	0.119	0.022	0.016	-0.059	-0.159	0.006	-0.002	-0.059
AT3G29350	AHP2	0.077	0.259	0.172	0.083	0.022	0.093	0	0.059	0	0	0.022	0	0.012	0.211	0.116	0.019	-0.048	0.03	-0.072	-0.007	-0.072	-0.072	-0.048	-0.072
AT3G29360	UGD2	0.115	0.19	0.138	0.25	0.156	0.13	0.078	0.059	0.222	0.207	0.178	0.235	-0.053	0.029	-0.027	0.095	-0.008	-0.036	-0.093	-0.114	0.064	0.048	0.016	0.078
AT3G29375		0.462	0.397	0.621	0.389	0.289	0.259	0.216	0.176	0.278	0.31	0.333	0.206	0.146	0.075	0.32	0.067	-0.043	-0.075	-0.122	-0.166	-0.055	-0.02	0.005	-0.133
AT3G29385		0.308	0.466	0.724	0.5	0.267	0.13	0	0.088	0	0.069	0.133	0.029	0.089	0.262	0.543	0.299	0.045	-0.105	-0.247	-0.151	-0.247	-0.171	-0.102	-0.215
AT3G29390	RIK	0.385	0.621	0.724	0.556	0.422	0.574	0.353	0.412	0.444	0.31	0.422	0.382	-0.09	0.168	0.28	0.097	-0.049	0.117	-0.124	-0.06	-0.025	-0.171	-0.049	-0.093
AT3G29400	ATEXO70E1|EXO70E1	0	0.034	0.138	0.028	0	0.074	0.02	0	0.056	0	0.022	0.118	-0.045	-0.007	0.106	-0.014	-0.045	0.036	-0.023	-0.045	0.017	-0.045	-0.021	0.084
AT3G29575	AFP3	0.038	0.034	0.034	0.028	0	0.019	0.02	0	0.111	0	0.022	0	0.014	0.009	0.009	0.003	-0.028	-0.007	-0.006	-0.028	0.093	-0.028	-0.004	-0.028
AT3G29580		0.192	0.034	0.103	0.056	0.089	0.167	0.118	0.118	0.056	0.172	0.044	0.206	0.086	-0.086	-0.011	-0.062	-0.026	0.059	0.006	0.006	-0.062	0.064	-0.075	0.102
AT3G29644		0.077	0.155	0.241	0.222	0.156	0.019	0.078	0.059	0.056	0.034	0.067	0.059	-0.027	0.058	0.152	0.131	0.059	-0.09	-0.026	-0.047	-0.05	-0.074	-0.038	-0.047
AT3G29760		0.192	0.207	0.345	0.361	0.133	0.204	0.235	0.118	0.167	0.138	0.156	0.176	-0.012	0.005	0.155	0.173	-0.076	0.001	0.035	-0.092	-0.039	-0.071	-0.051	-0.029
AT3G29810	COBL2	0.192	0.155	0.414	0.389	0.333	0.259	0.216	0.118	0.222	0.069	0.133	0.088	-0.026	-0.066	0.216	0.189	0.128	0.047	0	-0.107	0.007	-0.16	-0.09	-0.139
AT3G30180	BR6OX2|CYP85A2	0.038	0.086	0.069	0.028	0.089	0.241	0.078	0.118	0.167	0.517	0.333	0.588	-0.172	-0.12	-0.139	-0.183	-0.117	0.049	-0.129	-0.085	-0.032	0.35	0.149	0.428
AT3G30300		1	0.983	0.931	1	0.978	1	0.98	0.971	1	0.931	1	0.912	0.029	0.01	-0.047	0.029	0.005	0.029	0.007	-0.003	0.029	-0.047	0.029	-0.067
AT3G30380		0.308	0.103	0.207	0.194	0.267	0.278	0.392	0.265	0.278	0.345	0.111	0.353	0.054	-0.17	-0.056	-0.07	0.009	0.021	0.146	0.007	0.021	0.094	-0.161	0.103
AT3G30390		0.154	0.259	0.276	0.194	0.2	0.093	0.157	0.059	0.222	0.138	0.2	0.088	-0.017	0.097	0.116	0.026	0.033	-0.084	-0.014	-0.121	0.057	-0.035	0.033	-0.089
AT3G30775	AT-POX|ATPDH|ATPOX|ERD5|PDH1|PRO1|PRODH	0.538	0.569	0.69	0.583	0.556	0.444	0.608	0.382	0.667	0.552	0.533	0.382	-0.004	0.029	0.161	0.045	0.015	-0.107	0.072	-0.175	0.136	0.011	-0.01	-0.175
AT3G30841		0.115	0.259	0.138	0.167	0.089	0.111	0.059	0.088	0	0.034	0.133	0.059	0.012	0.169	0.037	0.068	-0.017	0.007	-0.049	-0.018	-0.114	-0.077	0.031	-0.049
AT3G32920		0.038	0.259	0.31	0.111	0.067	0.056	0.02	0.029	0.056	0.034	0.044	0	-0.052	0.189	0.245	0.028	-0.02	-0.032	-0.071	-0.061	-0.032	-0.056	-0.045	-0.093
AT3G32930		0.115	0.034	0.103	0.056	0.178	0.148	0.157	0.118	0.056	0.103	0.133	0.088	0.008	-0.08	-0.005	-0.056	0.077	0.044	0.054	0.012	-0.056	-0.005	0.028	-0.021
AT3G32940		0.077	0.276	0.414	0.278	0.333	0.148	0.176	0.147	0.222	0.138	0.067	0.118	-0.134	0.083	0.234	0.086	0.146	-0.056	-0.026	-0.057	0.025	-0.067	-0.145	-0.089
AT3G33520	ARP6|ATARP6|ESD1|SUF3	0.077	0.328	0.207	0.278	0.267	0.222	0.216	0.059	0.167	0.207	0.289	0.235	-0.148	0.126	-0.006	0.071	0.059	0.01	0.004	-0.168	-0.05	-0.006	0.083	0.024
AT3G33530		0.154	0.379	0.241	0.389	0.311	0.352	0.235	0.118	0.222	0.172	0.267	0.176	-0.106	0.139	-0.011	0.15	0.065	0.11	-0.018	-0.145	-0.032	-0.087	0.017	-0.082
AT3G42050		0.231	0.224	0.414	0.25	0.311	0.259	0.373	0.206	0.167	0.172	0.222	0.176	-0.021	-0.029	0.178	0	0.066	0.009	0.134	-0.048	-0.091	-0.086	-0.031	-0.081
AT3G42150		0.115	0.121	0.069	0.056	0.111	0.13	0.078	0.059	0.167	0.172	0.089	0.147	0.006	0.013	-0.044	-0.058	0.002	0.022	-0.034	-0.055	0.063	0.068	-0.022	0.041
AT3G42170	DAYSLEEPER	0.115	0.155	0.103	0.111	0.244	0.167	0.294	0.176	0.222	0.207	0.267	0.294	-0.089	-0.045	-0.102	-0.093	0.052	-0.032	0.107	-0.022	0.028	0.012	0.077	0.107
AT3G42180		0.269	0.293	0.31	0.333	0.222	0.241	0.294	0.235	0.5	0.31	0.267	0.294	-0.031	-0.005	0.014	0.039	-0.082	-0.061	-0.004	-0.068	0.221	0.014	-0.033	-0.004
AT3G42473	LCR47	0	0	0.034	0.139	0	0.019	0	0	0	0	0	0	-0.017	-0.017	0.02	0.134	-0.017	0.003	-0.017	-0.017	-0.017	-0.017	-0.017	-0.017
AT3G42630		0.077	0.19	0.207	0.194	0.178	0.13	0	0.088	0.167	0.103	0.044	0.147	-0.055	0.069	0.087	0.073	0.056	0.003	-0.139	-0.043	0.044	-0.026	-0.091	0.022
AT3G42640	AHA8|HA8	0.192	0.207	0.31	0.222	0.222	0.204	0.118	0.118	0.056	0.034	0.133	0.059	0.039	0.055	0.168	0.072	0.072	0.052	-0.042	-0.042	-0.109	-0.133	-0.025	-0.106
AT3G42660		0.154	0.19	0.276	0.194	0.289	0.352	0.412	0.265	0.389	0.345	0.356	0.235	-0.146	-0.107	-0.013	-0.103	0.001	0.07	0.135	-0.025	0.11	0.062	0.074	-0.058
AT3G42670	CHR38|CLSY|CLSY1	0.731	0.862	0.897	0.833	0.489	0.278	0.059	0.176	0.222	0.207	0.267	0.176	0.325	0.468	0.506	0.436	0.061	-0.169	-0.408	-0.28	-0.23	-0.247	-0.181	-0.28
AT3G42790	AL3	0.346	0.224	0.379	0.306	0.311	0.37	0.294	0.294	0.389	0.241	0.133	0.206	0.06	-0.073	0.096	0.016	0.022	0.086	0.003	0.003	0.107	-0.055	-0.172	-0.093
AT3G42950		0.077	0.121	0.103	0.111	0.067	0.037	0.078	0.029	0.222	0.034	0.089	0	-0.004	0.044	0.024	0.033	-0.015	-0.048	-0.003	-0.056	0.154	-0.051	0.009	-0.088
AT3G43210	ATNACK2|NACK2|TES	0.077	0.138	0.207	0.139	0.267	0.241	0.137	0.147	0.389	0.241	0.133	0.118	-0.119	-0.053	0.023	-0.051	0.088	0.06	-0.054	-0.043	0.221	0.06	-0.058	-0.074
AT3G43220		0.192	0.293	0.379	0.139	0.089	0.111	0.078	0.088	0	0.103	0.044	0.118	0.061	0.171	0.265	0.003	-0.051	-0.027	-0.063	-0.053	-0.149	-0.036	-0.101	-0.02
AT3G43230		0.115	0.19	0.172	0.167	0.111	0.056	0.098	0	0	0.103	0.089	0.088	0.017	0.099	0.08	0.074	0.013	-0.047	-0.001	-0.108	-0.108	0.004	-0.011	-0.012
AT3G43240		0.077	0.121	0.138	0.139	0.178	0.093	0.294	0	0.167	0.034	0.089	0.206	-0.056	-0.008	0.011	0.012	0.055	-0.038	0.181	-0.14	0.043	-0.103	-0.043	0.085
AT3G43300	ATMIN7|BEN1	0.385	0.483	0.552	0.528	0.444	0.5	0.412	0.471	0.389	0.655	0.378	0.441	-0.093	0.014	0.09	0.063	-0.028	0.033	-0.063	0.001	-0.088	0.202	-0.1	-0.031
AT3G43440	JAZ11|TIFY3A	0.038	0	0.138	0.056	0.111	0.056	0.059	0	0	0	0.022	0	-0.002	-0.044	0.107	0.017	0.077	0.017	0.021	-0.044	-0.044	-0.044	-0.02	-0.044
AT3G43520		0.077	0.069	0.103	0.028	0.178	0.093	0.039	0.059	0.056	0.069	0.067	0.235	-0.014	-0.022	0.015	-0.067	0.097	0.004	-0.055	-0.033	-0.036	-0.022	-0.024	0.159
AT3G43540		0.038	0.172	0.207	0.056	0.178	0.111	0.196	0.147	0.167	0.103	0.111	0.147	-0.107	0.039	0.077	-0.087	0.046	-0.027	0.065	0.012	0.034	-0.036	-0.027	0.012
AT3G43590		0.269	0.345	0.31	0.472	0.378	0.426	0.549	0.382	0.611	0.345	0.556	0.559	-0.179	-0.097	-0.135	0.042	-0.061	-0.008	0.126	-0.056	0.194	-0.097	0.134	0.137
AT3G43600	AAO2|AO3|AOgamma|atAO-2|AtAO3	0.077	0.086	0.103	0.028	0.156	0.056	0.118	0.118	0.222	0.172	0.111	0.088	-0.037	-0.028	-0.009	-0.091	0.049	-0.06	0.007	0.007	0.121	0.066	0	-0.025
AT3G43610		0.231	0.414	0.276	0.389	0.378	0.204	0.235	0.176	0.111	0.207	0.2	0.324	-0.034	0.166	0.015	0.138	0.126	-0.063	-0.03	-0.094	-0.165	-0.06	-0.068	0.068
AT3G43700	ATBPM6|BPM6	0.038	0.052	0.103	0.056	0.044	0.019	0.02	0	0	0	0.044	0.029	0.005	0.02	0.076	0.024	0.011	-0.016	-0.015	-0.037	-0.037	-0.037	0.011	-0.005
AT3G43720	LTPG2	0.154	0.172	0.276	0.278	0.111	0.167	0.118	0.059	0.056	0.138	0.2	0.382	-0.024	-0.004	0.109	0.111	-0.071	-0.01	-0.063	-0.128	-0.131	-0.041	0.026	0.225
AT3G43740		0.154	0.121	0.103	0.139	0.2	0.259	0.118	0	0.167	0.172	0.156	0	0.024	-0.012	-0.032	0.007	0.074	0.138	-0.016	-0.144	0.038	0.043	0.026	-0.144
AT3G43810	AtCAM7|CAM7	0.115	0.517	0.276	0.278	0.4	0.333	0.373	0.235	0.333	0.31	0.467	0.235	-0.227	0.212	-0.051	-0.049	0.084	0.011	0.055	-0.096	0.011	-0.014	0.157	-0.096
AT3G43840		0.077	0.172	0.172	0.028	0.067	0.019	0.02	0	0.056	0.034	0.022	0.088	0.015	0.119	0.119	-0.038	0.004	-0.048	-0.047	-0.069	-0.008	-0.032	-0.045	0.027
AT3G43920	ATDCL3|DCL3	0.462	0.552	0.586	0.556	0.267	0.241	0.098	0.265	0.278	0.138	0.222	0.265	0.147	0.245	0.282	0.249	-0.066	-0.094	-0.25	-0.068	-0.054	-0.207	-0.115	-0.068
AT3G43930		0.308	0.362	0.517	0.361	0.222	0.167	0.039	0.147	0.056	0.069	0.178	0.118	0.105	0.164	0.333	0.163	0.011	-0.049	-0.189	-0.071	-0.17	-0.156	-0.037	-0.103
AT3G43980		0.077	0.207	0.172	0.167	0.289	0.315	0.314	0.176	0.389	0.241	0.378	0.324	-0.193	-0.051	-0.09	-0.095	0.038	0.066	0.065	-0.085	0.147	-0.014	0.135	0.076
AT3G44010		0.154	0.345	0.379	0.472	0.556	0.519	0.608	0.5	0.611	0.552	0.467	0.471	-0.344	-0.136	-0.099	0.003	0.094	0.054	0.151	0.033	0.154	0.09	-0.003	0.002
AT3G44050		0.077	0.103	0.138	0.056	0.244	0.333	0.353	0.382	0.278	0.448	0.333	0.353	-0.198	-0.169	-0.131	-0.221	-0.015	0.082	0.103	0.135	0.022	0.207	0.082	0.103
AT3G44100		0.231	0.431	0.345	0.5	0.311	0.296	0.157	0.059	0.111	0.241	0.156	0.118	-0.017	0.201	0.108	0.277	0.071	0.054	-0.097	-0.204	-0.148	-0.006	-0.099	-0.14
AT3G44110	ATJ|ATJ3|J3	0.346	0.5	0.69	0.472	0.622	0.556	0.451	0.412	0.5	0.31	0.356	0.441	-0.137	0.031	0.239	0.001	0.164	0.092	-0.022	-0.065	0.031	-0.176	-0.126	-0.033
AT3G44150		0.154	0.086	0.207	0.083	0.133	0.074	0.118	0.118	0.111	0.172	0.133	0.176	0.026	-0.048	0.084	-0.052	0.003	-0.062	-0.014	-0.014	-0.021	0.045	0.003	0.05
AT3G44160		0.077	0.172	0.207	0.056	0.111	0.056	0.059	0.147	0.111	0.103	0.067	0.118	-0.033	0.071	0.109	-0.056	0.004	-0.056	-0.052	0.044	0.004	-0.004	-0.044	0.012
AT3G44190		0.077	0.241	0.31	0.139	0.178	0.13	0.078	0.088	0.222	0	0.067	0.088	-0.063	0.116	0.191	0.005	0.047	-0.005	-0.062	-0.051	0.095	-0.147	-0.074	-0.051
AT3G44200	ATNEK6|IBO1|NEK6	0.115	0.19	0.241	0.111	0.222	0.241	0.137	0.059	0.389	0.138	0.156	0.118	-0.067	0.015	0.07	-0.071	0.05	0.07	-0.043	-0.128	0.232	-0.042	-0.022	-0.064
AT3G44220		0	0.121	0.069	0.111	0.022	0.019	0	0	0	0	0.022	0	-0.033	0.099	0.042	0.088	-0.009	-0.012	-0.033	-0.033	-0.033	-0.033	-0.009	-0.033
AT3G44260	AtCAF1a|CAF1a	0.077	0.138	0.034	0.056	0	0.037	0	0.059	0.111	0.069	0.067	0.059	0.02	0.086	-0.027	-0.003	-0.064	-0.024	-0.064	0	0.057	0.011	0.009	0
AT3G44310	ATNIT1|NIT1|NITI	0.077	0.121	0.172	0.083	0.089	0.074	0.039	0.059	0.111	0.069	0.044	0.088	-0.009	0.039	0.094	-0.003	0.004	-0.013	-0.051	-0.029	0.028	-0.018	-0.045	0.003
AT3G44330		0.115	0.155	0.31	0.278	0.244	0.148	0.196	0.088	0.167	0.207	0.178	0.206	-0.083	-0.039	0.13	0.095	0.058	-0.047	0.005	-0.112	-0.026	0.017	-0.014	0.016
AT3G44340	CEF	0.269	0.69	0.552	0.417	0.4	0.407	0.255	0.176	0.444	0.414	0.156	0.235	-0.108	0.351	0.201	0.054	0.035	0.043	-0.123	-0.209	0.083	0.05	-0.231	-0.145
AT3G44370		0.077	0.086	0.138	0.056	0.067	0.111	0.059	0.059	0.111	0.069	0.022	0.088	-0.002	0.008	0.065	-0.025	-0.013	0.035	-0.021	-0.021	0.035	-0.01	-0.062	0.01
AT3G44430		0.038	0.069	0.069	0.083	0.089	0.074	0.176	0.029	0.056	0.172	0.111	0.088	-0.054	-0.021	-0.021	-0.005	0.001	-0.015	0.096	-0.064	-0.035	0.092	0.025	0
AT3G44480	cog1|RPP1	0.077	0.069	0.31	0.361	0.133	0.037	0.078	0.059	0.056	0.034	0.022	0	-0.028	-0.037	0.226	0.281	0.033	-0.072	-0.027	-0.048	-0.051	-0.075	-0.088	-0.112
AT3G44490	hda17	0	0.069	0.103	0.028	0.067	0.037	0.039	0.029	0.111	0	0.067	0.088	-0.058	0.017	0.054	-0.027	0.015	-0.018	-0.015	-0.026	0.063	-0.058	0.015	0.038
AT3G44590		0.154	0.172	0.207	0.167	0.311	0.296	0.314	0.353	0.222	0.379	0.311	0.353	-0.126	-0.107	-0.069	-0.112	0.045	0.028	0.048	0.091	-0.052	0.119	0.045	0.091
AT3G44600	AtCYP71|CYP71	0.154	0.103	0.138	0.222	0.156	0.204	0.157	0.088	0.222	0.241	0.022	0.118	0.002	-0.054	-0.015	0.076	0.004	0.057	0.005	-0.07	0.076	0.097	-0.142	-0.037
AT3G44610		0.077	0.017	0.103	0.111	0.067	0.037	0.078	0.059	0.056	0.069	0.044	0.059	0.013	-0.052	0.042	0.05	0.002	-0.03	0.014	-0.006	-0.01	0.005	-0.023	-0.006
AT3G44620		0.038	0.138	0.069	0.028	0.067	0.074	0.078	0.059	0.056	0.103	0	0.118	-0.034	0.075	0	-0.045	-0.002	0.005	0.01	-0.011	-0.014	0.037	-0.075	0.053
AT3G44670		0.154	0.276	0.207	0.306	0.244	0.204	0.137	0.029	0.167	0.172	0.089	0.059	-0.018	0.115	0.04	0.148	0.08	0.037	-0.036	-0.154	-0.004	0.002	-0.089	-0.121
AT3G44680	AtHDA9|HDA09|HDA9	0.077	0.103	0.138	0.139	0.267	0.204	0.118	0.118	0.111	0.138	0.156	0.118	-0.069	-0.041	-0.003	-0.002	0.138	0.069	-0.025	-0.025	-0.032	-0.003	0.017	-0.025
AT3G44690		0.115	0.19	0.069	0.111	0.067	0.056	0.039	0.088	0.056	0	0.044	0.088	0.042	0.123	-0.009	0.037	-0.011	-0.023	-0.041	0.012	-0.023	-0.084	-0.036	0.012
AT3G44713		0.038	0.103	0.069	0.056	0.111	0.074	0.039	0.088	0.056	0.138	0.067	0.088	-0.043	0.028	-0.009	-0.023	0.037	-0.004	-0.042	0.012	-0.023	0.066	-0.011	0.012
AT3G44720	ADT4	0.115	0.069	0.034	0.167	0.089	0.148	0.098	0.059	0.167	0.034	0.089	0.088	0.02	-0.03	-0.068	0.077	-0.008	0.056	0.002	-0.041	0.077	-0.068	-0.008	-0.009
AT3G44730	AtKIN14h|ATKP1|KP1	0.038	0	0	0.056	0.111	0.056	0.078	0.088	0.056	0.172	0.111	0.029	-0.031	-0.072	-0.072	-0.011	0.049	-0.011	0.013	0.024	-0.011	0.115	0.049	-0.041
AT3G44735	ATPSK3|PSK1|PSK3	0.077	0.069	0.069	0.111	0.133	0.037	0	0.029	0.056	0.241	0.067	0.029	0.001	-0.008	-0.008	0.038	0.062	-0.043	-0.083	-0.052	-0.022	0.179	-0.01	-0.052
AT3G44740		0.192	0.207	0.103	0.194	0.178	0.148	0.118	0.088	0.222	0.103	0.133	0.088	0.048	0.065	-0.049	0.05	0.033	0	-0.033	-0.065	0.081	-0.049	-0.016	-0.065
AT3G44750	ATHD2A|HD2A|HDA3|HDT1	0.192	0.138	0.172	0.306	0.667	0.5	0.549	0.529	0.389	0.69	0.422	0.676	-0.266	-0.325	-0.288	-0.142	0.252	0.07	0.123	0.102	-0.051	0.277	-0.015	0.262
AT3G44763		0	0.086	0.069	0.028	0.111	0.111	0.059	0.088	0.167	0.103	0.111	0.059	-0.09	0.004	-0.015	-0.06	0.031	0.031	-0.026	0.006	0.092	0.022	0.031	-0.026
AT3G44765		0.077	0.345	0.448	0.333	0.422	0.204	0.137	0.088	0.222	0.31	0.2	0.235	-0.191	0.102	0.214	0.089	0.186	-0.052	-0.125	-0.179	-0.032	0.064	-0.056	-0.018
AT3G44766		0	0.017	0.172	0.028	0.067	0.093	0	0.059	0.167	0.069	0.133	0.059	-0.079	-0.06	0.109	-0.048	-0.005	0.023	-0.079	-0.014	0.104	-0.003	0.067	-0.014
AT3G44769		0.115	0.086	0.138	0.167	0.111	0.093	0.078	0.088	0.167	0.138	0.111	0.118	-0.003	-0.034	0.022	0.054	-0.007	-0.027	-0.043	-0.032	0.054	0.022	-0.007	0.001
AT3G44770		0.038	0.052	0.069	0.194	0.133	0.074	0.039	0.059	0.056	0.172	0.044	0.118	-0.054	-0.039	-0.02	0.116	0.05	-0.015	-0.053	-0.031	-0.034	0.092	-0.047	0.033
AT3G44805		0	0.017	0	0.028	0	0.019	0	0.029	0.111	0.034	0.022	0.029	-0.026	-0.008	-0.026	0.004	-0.026	-0.006	-0.026	0.005	0.095	0.011	-0.002	0.005
AT3G44850		0.077	0.172	0.138	0.056	0.067	0.13	0.235	0.088	0.278	0.069	0.133	0.147	-0.061	0.043	0.006	-0.083	-0.071	-0.003	0.112	-0.049	0.159	-0.069	0.001	0.016
AT3G44880	ACD1|LLS1|PAO	0.115	0.155	0.138	0.194	0.044	0.167	0.078	0.088	0	0.034	0.089	0.088	0.017	0.061	0.042	0.103	-0.06	0.074	-0.023	-0.012	-0.108	-0.071	-0.011	-0.012
AT3G44890	RPL9	0.077	0.052	0.069	0.056	0.133	0.148	0.098	0.147	0.056	0.138	0.133	0.147	-0.03	-0.057	-0.039	-0.053	0.031	0.047	-0.007	0.046	-0.053	0.037	0.031	0.046
AT3G44960		0.038	0	0	0	0.044	0.037	0.353	0.118	0.111	0	0.044	0.029	-0.029	-0.07	-0.07	-0.07	-0.022	-0.03	0.315	0.058	0.051	-0.07	-0.022	-0.039
AT3G45020		0.077	0.034	0.034	0	0	0.019	0.02	0.029	0.111	0.034	0.067	0	0.045	-0.002	-0.002	-0.039	-0.039	-0.018	-0.017	-0.007	0.082	-0.002	0.034	-0.039
AT3G45030		0.115	0.103	0.138	0.278	0.4	0.296	0.412	0.294	0.389	0.276	0.222	0.441	-0.18	-0.193	-0.155	-0.003	0.131	0.017	0.144	0.015	0.119	-0.005	-0.064	0.175
AT3G45040		0.115	0.19	0.172	0.111	0.2	0.185	0.157	0	0.111	0.069	0.133	0.176	-0.022	0.06	0.04	-0.026	0.071	0.055	0.024	-0.147	-0.026	-0.072	-0.002	0.045
AT3G45090		0.231	0.241	0.31	0.222	0.133	0.241	0.137	0.147	0.111	0.172	0.111	0.206	0.046	0.057	0.133	0.037	-0.061	0.057	-0.056	-0.045	-0.085	-0.018	-0.085	0.019
AT3G45100	SETH2	0.115	0.138	0.172	0.111	0.2	0.13	0.078	0.088	0.167	0.034	0.133	0.088	-0.007	0.018	0.055	-0.011	0.086	0.01	-0.047	-0.036	0.05	-0.095	0.013	-0.036
AT3G45190		0.192	0.276	0.241	0.222	0.422	0.167	0.216	0.029	0.056	0.207	0.2	0.206	-0.012	0.08	0.042	0.021	0.239	-0.039	0.014	-0.19	-0.16	0.005	-0.003	0.003
AT3G45210		0.192	0.19	0.207	0.167	0.089	0.056	0.039	0.029	0	0.069	0.133	0.029	0.1	0.098	0.117	0.073	-0.012	-0.048	-0.067	-0.077	-0.109	-0.034	0.036	-0.077
AT3G45240	ATSNAK2|GRIK1	0.308	0.31	0.241	0.361	0.289	0.315	0.255	0.294	0.167	0.172	0.222	0.382	0.035	0.037	-0.039	0.092	0.014	0.042	-0.023	0.019	-0.119	-0.114	-0.059	0.115
AT3G45300	ATIVD|IVD|IVDH	0.423	0.397	0.31	0.222	0.156	0.185	0.157	0.059	0.111	0.103	0.111	0.176	0.242	0.214	0.119	0.023	-0.049	-0.017	-0.048	-0.155	-0.098	-0.107	-0.098	-0.027
AT3G45310		0.038	0.052	0.069	0.028	0.044	0.111	0	0	0.111	0	0.044	0.059	-0.009	0.006	0.025	-0.02	-0.003	0.071	-0.051	-0.051	0.071	-0.051	-0.003	0.014
AT3G45420		0.038	0.103	0.069	0.139	0.089	0.111	0.078	0.059	0	0.069	0.089	0.059	-0.041	0.03	-0.007	0.07	0.015	0.039	0.003	-0.018	-0.082	-0.007	0.015	-0.018
AT3G45443		0.038	0.259	0.345	0.194	0.222	0.111	0.098	0.118	0.111	0.172	0.222	0.118	-0.141	0.1	0.194	0.029	0.06	-0.061	-0.076	-0.054	-0.061	0.005	0.06	-0.054
AT3G45610	DOF6	0	0	0	0	0	0	0.137	0.029	0	0	0	0	-0.015	-0.015	-0.015	-0.015	-0.015	-0.015	0.134	0.017	-0.015	-0.015	-0.015	-0.015
AT3G45630		0.231	0.328	0.414	0.25	0.133	0.204	0.118	0.176	0.167	0.138	0.2	0.118	0.027	0.133	0.226	0.048	-0.08	-0.003	-0.096	-0.033	-0.043	-0.075	-0.007	-0.096
AT3G45740		0.077	0.19	0.276	0.194	0.4	0.148	0.196	0.206	0.278	0.31	0.133	0.324	-0.164	-0.041	0.053	-0.037	0.188	-0.087	-0.035	-0.024	0.055	0.09	-0.103	0.105
AT3G45750		0.115	0.086	0.241	0.222	0.178	0.056	0.137	0.147	0	0.103	0.089	0.088	-0.007	-0.039	0.13	0.109	0.061	-0.072	0.017	0.027	-0.133	-0.021	-0.036	-0.037
AT3G45770		0.038	0.138	0.034	0.139	0.067	0.111	0.098	0.059	0.056	0.069	0.067	0.059	-0.044	0.066	-0.048	0.067	-0.012	0.036	0.022	-0.021	-0.024	-0.01	-0.012	-0.021
AT3G45830		0.231	0.155	0.138	0.194	0.133	0.111	0.196	0.265	0.167	0.172	0.2	0.176	0.058	-0.025	-0.044	0.017	-0.049	-0.073	0.019	0.095	-0.012	-0.007	0.024	-0.002
AT3G45850		0.231	0.31	0.379	0.333	0.267	0.148	0.176	0.088	0.111	0.31	0.178	0.206	0.003	0.089	0.165	0.114	0.042	-0.087	-0.057	-0.153	-0.128	0.089	-0.055	-0.024
AT3G45900		0.115	0.121	0.138	0.194	0.133	0.111	0.059	0.088	0.167	0.069	0.178	0.118	-0.01	-0.004	0.015	0.076	0.01	-0.014	-0.071	-0.04	0.047	-0.06	0.059	-0.007
AT3G45930		0.077	0.086	0.034	0.056	0.178	0.167	0.196	0.176	0.167	0.276	0.222	0.176	-0.081	-0.071	-0.128	-0.104	0.03	0.018	0.049	0.027	0.018	0.136	0.078	0.027
AT3G45960	ATEXLA3|ATEXPL3|ATHEXP BETA 2.3|EXLA3|EXPL3	0.038	0.017	0.103	0.056	0.022	0.019	0.059	0.029	0.111	0.034	0	0.029	-0.006	-0.028	0.065	0.014	-0.023	-0.026	0.017	-0.015	0.074	-0.01	-0.047	-0.015
AT3G45970	ATEXLA1|ATEXPL1|ATHEXP BETA 2.1|EXLA1|EXPL1	0.269	0.172	0.172	0.25	0.333	0.185	0.275	0.206	0.167	0.172	0.2	0.265	0.051	-0.055	-0.055	0.03	0.121	-0.041	0.058	-0.018	-0.06	-0.055	-0.024	0.047
AT3G45980	H2B|HTB9	0.231	0.19	0.172	0.333	0.467	0.315	0.412	0.294	0.444	0.276	0.444	0.324	-0.103	-0.147	-0.167	0.009	0.155	-0.011	0.095	-0.034	0.13	-0.054	0.13	-0.001
AT3G46000	ADF2	0.154	0.207	0.207	0.194	0.111	0.148	0.176	0.088	0.056	0.069	0.111	0.059	0.024	0.082	0.082	0.068	-0.023	0.018	0.048	-0.048	-0.083	-0.068	-0.023	-0.079
AT3G46010	ADF1|atadf|ATADF1	0.115	0.172	0.138	0.222	0.156	0.185	0.216	0.176	0.333	0.172	0.133	0.294	-0.085	-0.023	-0.06	0.032	-0.04	-0.008	0.025	-0.018	0.153	-0.023	-0.065	0.111
AT3G46020		0.077	0.034	0.069	0.111	0.089	0.111	0.059	0.059	0.056	0.103	0.022	0.059	0.007	-0.04	-0.002	0.044	0.02	0.044	-0.013	-0.013	-0.016	0.035	-0.053	-0.013
AT3G46030	HTB11	0.154	0.155	0.241	0.111	0.222	0.204	0.314	0.294	0.278	0.207	0.311	0.353	-0.091	-0.089	0.004	-0.137	-0.016	-0.036	0.084	0.062	0.045	-0.033	0.081	0.127
AT3G46040	RPS15AD	0.115	0.155	0.345	0.389	0.311	0.352	0.49	0.324	0.222	0.345	0.356	0.324	-0.213	-0.17	0.037	0.085	0	0.045	0.196	0.015	-0.097	0.037	0.049	0.015
AT3G46060	ARA-3|ARA3|ATRAB8A|ATRABE1C|RAB8A|RABE1c	0.192	0.328	0.379	0.111	0.156	0.259	0.137	0.029	0.222	0.034	0.178	0.176	0.009	0.158	0.213	-0.079	-0.03	0.082	-0.051	-0.168	0.042	-0.163	-0.006	-0.008
AT3G46100	ATHRS1|HRS1	0.115	0.172	0.241	0.25	0.244	0.13	0.216	0.118	0.167	0.207	0.2	0.176	-0.078	-0.016	0.06	0.069	0.063	-0.061	0.032	-0.075	-0.021	0.023	0.015	-0.011
AT3G46110		0.346	0.483	0.414	0.222	0.044	0.019	0	0.029	0	0.172	0.133	0.029	0.206	0.355	0.28	0.07	-0.124	-0.151	-0.172	-0.14	-0.172	0.016	-0.027	-0.14
AT3G46180	ATUTR5|UTR5	0.115	0.103	0.069	0.167	0.222	0.037	0.157	0.088	0.056	0.034	0.044	0	0.026	0.013	-0.024	0.083	0.143	-0.059	0.072	-0.003	-0.038	-0.062	-0.051	-0.099
AT3G46200	aTNUDT9|NUDT9	0.231	0.293	0.31	0.139	0.089	0.13	0.039	0.088	0.111	0.172	0.067	0.029	0.098	0.165	0.184	-0.003	-0.057	-0.013	-0.112	-0.058	-0.033	0.033	-0.081	-0.123
AT3G46210		0.115	0.121	0.069	0.111	0.244	0.241	0.235	0.235	0.278	0.172	0.244	0.088	-0.07	-0.064	-0.12	-0.075	0.07	0.067	0.061	0.061	0.108	-0.008	0.07	-0.1
AT3G46220		0.615	0.569	0.517	0.278	0.333	0.315	0.333	0.324	0.5	0.172	0.289	0.147	0.272	0.221	0.165	-0.096	-0.036	-0.056	-0.036	-0.046	0.146	-0.212	-0.084	-0.239
AT3G46230	ATHSP17.4|HSP17.4	0.154	0.138	0.103	0.056	0.111	0.148	0.196	0.147	0.111	0.034	0.111	0	0.049	0.032	-0.007	-0.058	0.002	0.042	0.095	0.041	0.002	-0.082	0.002	-0.119
AT3G46290	HERK1	0.077	0.052	0.138	0.111	0.089	0.13	0.039	0.029	0.056	0.069	0	0.059	0.007	-0.02	0.073	0.044	0.02	0.065	-0.035	-0.046	-0.016	-0.002	-0.077	-0.013
AT3G46320		0.077	0	0.138	0.056	0.178	0.037	0.157	0.118	0.111	0.172	0.156	0.118	-0.036	-0.12	0.031	-0.059	0.074	-0.079	0.051	0.009	0.001	0.068	0.05	0.009
AT3G46370		0.154	0.19	0.103	0.056	0	0.056	0	0	0	0	0.022	0.029	0.113	0.152	0.057	0.006	-0.055	0.006	-0.055	-0.055	-0.055	-0.055	-0.031	-0.024
AT3G46430		0.192	0.259	0.448	0.333	0.222	0.222	0.216	0.118	0.222	0.345	0.133	0.382	-0.072	0.001	0.208	0.082	-0.039	-0.039	-0.045	-0.152	-0.039	0.095	-0.136	0.136
AT3G46440	UXS5	0.346	0.362	0.345	0.139	0.133	0.111	0.078	0.088	0.111	0.034	0.156	0.029	0.202	0.219	0.201	-0.024	-0.031	-0.055	-0.091	-0.08	-0.055	-0.139	-0.005	-0.144
AT3G46450		0.192	0.224	0.31	0.167	0.178	0.093	0.098	0.088	0.056	0.138	0.133	0.118	0.046	0.081	0.175	0.019	0.031	-0.062	-0.056	-0.067	-0.102	-0.013	-0.018	-0.034
AT3G46460	UBC13	0.077	0.086	0.138	0.111	0.156	0.093	0.039	0.029	0.056	0.138	0.111	0.118	-0.021	-0.011	0.046	0.016	0.065	-0.003	-0.062	-0.073	-0.044	0.046	0.016	0.024
AT3G46510	ATPUB13|PUB13	0.077	0.155	0.207	0.111	0.067	0.13	0.098	0.088	0	0.069	0.089	0.059	-0.021	0.065	0.121	0.017	-0.031	0.037	0.002	-0.009	-0.105	-0.029	-0.007	-0.04
AT3G46540		0.077	0.241	0.241	0.083	0.044	0.074	0.059	0.029	0.056	0.034	0.022	0	-0.003	0.176	0.176	0.003	-0.039	-0.007	-0.023	-0.056	-0.026	-0.05	-0.063	-0.087
AT3G46550	FLA4|SOS5	0.269	0.345	0.345	0.167	0.089	0.204	0.137	0.147	0	0.207	0.044	0.147	0.102	0.185	0.185	-0.009	-0.094	0.032	-0.042	-0.031	-0.191	0.035	-0.143	-0.031
AT3G46560	emb2474|TIM9	0.077	0.069	0.207	0.194	0.2	0.222	0.294	0.147	0.389	0.172	0.133	0.235	-0.129	-0.137	0.013	-0.001	0.006	0.03	0.108	-0.052	0.212	-0.025	-0.068	0.044
AT3G46590	ATTRP2|TRFL1|TRP2	0.423	0.655	0.862	0.722	0.733	0.444	0.314	0.118	0.167	0.345	0.6	0.265	-0.052	0.201	0.427	0.274	0.286	-0.029	-0.171	-0.385	-0.331	-0.137	0.141	-0.224
AT3G46600		0.192	0.224	0.138	0.139	0.311	0.074	0.059	0.029	0.167	0	0.133	0.118	0.065	0.1	0.007	0.008	0.195	-0.063	-0.08	-0.112	0.038	-0.144	0.001	-0.015
AT3G46614		0.385	0.414	0.414	0.5	0.489	0.296	0.118	0.176	0.278	0.207	0.2	0.176	0.088	0.12	0.12	0.213	0.201	-0.009	-0.203	-0.14	-0.029	-0.106	-0.114	-0.14
AT3G46616		0.269	0.483	0.276	0.139	0.244	0.222	0.137	0.294	0.222	0.31	0.222	0.265	0.013	0.247	0.021	-0.129	-0.014	-0.038	-0.131	0.04	-0.038	0.058	-0.038	0.009
AT3G46617		0.038	0.052	0.034	0.083	0.089	0.111	0.078	0.059	0.111	0.034	0.067	0.088	-0.035	-0.02	-0.04	0.014	0.02	0.044	0.008	-0.012	0.044	-0.04	-0.004	0.019
AT3G46620	AtRDUF1|RDUF1	0.115	0.259	0.276	0.278	0.133	0.093	0.059	0.088	0.167	0.034	0.2	0.059	-0.035	0.122	0.141	0.143	-0.015	-0.059	-0.096	-0.064	0.022	-0.123	0.058	-0.096
AT3G46630		0	0.103	0.069	0.056	0.067	0.056	0.059	0	0.111	0.103	0.022	0.059	-0.064	0.048	0.011	-0.003	0.009	-0.003	0	-0.064	0.057	0.048	-0.04	0
AT3G46640	LUX|PCL1	0.077	0.103	0.069	0.083	0.156	0.111	0.059	0.029	0	0.034	0.067	0.147	-0.001	0.027	-0.01	0.006	0.085	0.036	-0.021	-0.053	-0.085	-0.048	-0.012	0.075
AT3G46740	MAR1|TOC75-III	0.192	0.207	0.31	0.139	0.267	0.278	0.275	0.088	0.333	0.241	0.289	0.206	-0.047	-0.031	0.081	-0.105	0.034	0.046	0.043	-0.161	0.106	0.006	0.058	-0.032
AT3G46830	ATRAB-A2C|ATRAB11A|ATRABA2C|RAB-A2C|RABA2c	0.115	0.155	0.241	0.056	0.2	0.111	0.157	0.118	0.278	0.172	0.089	0.118	-0.039	0.005	0.098	-0.103	0.054	-0.043	0.007	-0.036	0.139	0.023	-0.067	-0.036
AT3G46845		0.115	0.172	0.138	0.111	0.156	0.167	0.118	0.118	0.111	0.069	0.111	0.147	-0.014	0.048	0.011	-0.018	0.031	0.043	-0.011	-0.011	-0.018	-0.064	-0.018	0.021
AT3G46900	COPT2	0.038	0.121	0.138	0.083	0	0.093	0	0	0	0	0	0	-0.002	0.089	0.108	0.048	-0.043	0.058	-0.043	-0.043	-0.043	-0.043	-0.043	-0.043
AT3G46910		0.154	0.017	0.069	0.056	0.022	0.074	0.02	0	0	0	0	0	0.131	-0.019	0.038	0.024	-0.013	0.043	-0.016	-0.037	-0.037	-0.037	-0.037	-0.037
AT3G46920		0.077	0.121	0.207	0.111	0.089	0.074	0.098	0.059	0.111	0.034	0.022	0.059	-0.013	0.035	0.129	0.025	0.001	-0.016	0.01	-0.032	0.025	-0.059	-0.073	-0.032
AT3G46930		0.038	0.086	0.138	0.083	0.067	0.111	0.059	0.029	0.111	0.034	0.044	0.147	-0.045	0.008	0.064	0.004	-0.013	0.035	-0.022	-0.054	0.035	-0.049	-0.038	0.074
AT3G46940	DUT1	0.077	0.103	0.172	0.139	0.089	0.167	0.216	0.206	0.111	0.103	0.044	0.147	-0.059	-0.031	0.045	0.009	-0.046	0.039	0.093	0.082	-0.022	-0.031	-0.095	0.017
AT3G46950		0	0.103	0.103	0.167	0.178	0.13	0.137	0.088	0.056	0.103	0.067	0.118	-0.114	-0.001	-0.001	0.069	0.081	0.028	0.036	-0.018	-0.053	-0.001	-0.041	0.015
AT3G46960		0.115	0.293	0.483	0.278	0.311	0.259	0.275	0.265	0.222	0.207	0.244	0.294	-0.17	0.025	0.232	0.008	0.044	-0.013	0.005	-0.006	-0.053	-0.069	-0.029	0.026
AT3G46970	ATPHS2|PHS2	0.308	0.448	0.483	0.389	0.378	0.278	0.157	0.176	0.333	0.207	0.222	0.176	0.013	0.166	0.204	0.101	0.089	-0.02	-0.152	-0.131	0.04	-0.097	-0.081	-0.131
AT3G46980	PHT4;3	0.231	0.241	0.345	0.194	0.222	0.13	0.137	0.206	0.167	0.138	0.156	0.088	0.047	0.058	0.171	0.007	0.037	-0.063	-0.056	0.02	-0.023	-0.054	-0.035	-0.109
AT3G46990		0.192	0.328	0.31	0.278	0.356	0.315	0.294	0.118	0.278	0.414	0.2	0.206	-0.09	0.059	0.039	0.004	0.089	0.045	0.022	-0.17	0.004	0.153	-0.081	-0.074
AT3G47000		0.308	0.31	0.345	0.194	0.133	0.185	0.157	0.059	0.111	0.138	0.111	0.176	0.134	0.136	0.174	0.009	-0.057	-0.001	-0.031	-0.138	-0.081	-0.052	-0.081	-0.01
AT3G47010		0	0.207	0.103	0.028	0.089	0.13	0.078	0	0.056	0.069	0.089	0.029	-0.08	0.146	0.033	-0.049	0.017	0.062	0.005	-0.08	-0.019	-0.005	0.017	-0.048
AT3G47040		0.231	0.379	0.31	0.167	0.4	0.074	0.078	0.059	0	0.034	0.044	0	0.091	0.252	0.177	0.021	0.275	-0.081	-0.076	-0.097	-0.161	-0.124	-0.113	-0.161
AT3G47060	ftsh7	0.346	0.259	0.345	0.167	0.133	0.204	0.078	0.088	0.167	0.138	0.067	0.147	0.183	0.088	0.182	-0.012	-0.049	0.028	-0.109	-0.098	-0.012	-0.044	-0.121	-0.034
AT3G47070		0.154	0.103	0.138	0.083	0.089	0.185	0.118	0.088	0.111	0	0.089	0.088	0.055	-0.001	0.037	-0.023	-0.016	0.089	0.015	-0.017	0.008	-0.113	-0.016	-0.017
AT3G47080		0.192	0.172	0.069	0.111	0.178	0.056	0.157	0.088	0.056	0.069	0.022	0.147	0.09	0.068	-0.044	0.001	0.074	-0.059	0.052	-0.024	-0.059	-0.044	-0.096	0.041
AT3G47120		0.346	0.259	0.241	0.306	0.267	0.111	0.176	0.265	0.222	0.241	0.111	0.176	0.13	0.035	0.016	0.086	0.044	-0.126	-0.055	0.042	-0.005	0.016	-0.126	-0.055
AT3G47160		0.115	0.138	0.138	0.167	0.022	0.111	0.098	0	0.167	0	0.044	0.029	0.032	0.057	0.057	0.089	-0.07	0.028	0.013	-0.094	0.089	-0.094	-0.046	-0.062
AT3G47295		0.038	0.034	0	0.028	0.022	0.037	0.02	0	0.111	0.069	0.022	0.059	0.001	-0.003	-0.04	-0.009	-0.016	0	-0.018	-0.04	0.081	0.035	-0.016	0.024
AT3G47350	ATHSD2|HSD2	0.231	0.207	0.345	0.25	0.333	0.241	0.216	0.324	0.389	0.276	0.333	0.265	-0.058	-0.084	0.066	-0.037	0.053	-0.047	-0.074	0.043	0.114	-0.009	0.053	-0.021
AT3G47370		0.154	0.224	0.207	0.222	0.378	0.352	0.549	0.441	0.444	0.276	0.333	0.412	-0.195	-0.119	-0.137	-0.121	0.049	0.021	0.236	0.118	0.121	-0.062	0	0.087
AT3G47390	PHS1|PyrR	0.038	0.207	0.103	0.167	0.111	0.111	0.098	0.088	0.056	0.069	0.111	0.088	-0.072	0.112	-0.001	0.069	0.008	0.008	-0.006	-0.017	-0.052	-0.038	0.008	-0.017
AT3G47420	AtG3Pp1|ATPS3|G3Pp1|PS3	0.115	0.138	0.241	0.167	0.067	0.037	0	0.088	0.056	0.069	0.044	0	0.033	0.058	0.17	0.089	-0.02	-0.053	-0.093	0.003	-0.032	-0.018	-0.045	-0.093
AT3G47450	ATNOA1|ATNOS1|NOA1|NOS1|RIF1	0.115	0.034	0.103	0.056	0.178	0.185	0.196	0.147	0.111	0.172	0.133	0.294	-0.031	-0.12	-0.044	-0.096	0.037	0.045	0.057	0.004	-0.036	0.031	-0.012	0.164
AT3G47460	ATSMC2	0.154	0.224	0.31	0.25	0.289	0.296	0.412	0.382	0.5	0.31	0.467	0.441	-0.199	-0.122	-0.029	-0.094	-0.052	-0.044	0.083	0.05	0.179	-0.029	0.143	0.114
AT3G47470	CAB4|LHCA4	0.077	0.121	0.345	0.194	0.067	0.167	0.176	0.059	0.167	0.103	0.111	0.059	-0.066	-0.018	0.227	0.062	-0.077	0.033	0.042	-0.085	0.033	-0.037	-0.029	-0.085
AT3G47490		0.038	0.121	0.138	0.056	0.044	0.037	0.059	0.029	0.111	0.069	0.044	0	-0.026	0.064	0.083	-0.007	-0.02	-0.027	-0.003	-0.036	0.053	0.007	-0.02	-0.068
AT3G47520	MDH|pNAD-MDH	0.192	0.259	0.31	0.139	0.244	0.222	0.196	0.206	0.278	0.207	0.133	0.265	-0.032	0.042	0.097	-0.089	0.025	0.001	-0.027	-0.016	0.062	-0.015	-0.096	0.048
AT3G47550		0.231	0.207	0.241	0.167	0.222	0.13	0.098	0.088	0.167	0.069	0.178	0.059	0.083	0.057	0.094	0.013	0.073	-0.027	-0.062	-0.073	0.013	-0.094	0.025	-0.104
AT3G47580		0	0.121	0.207	0.083	0.044	0.019	0.02	0	0	0	0	0.029	-0.048	0.084	0.178	0.043	0	-0.027	-0.026	-0.048	-0.048	-0.048	-0.048	-0.016
AT3G47590		0	0.259	0.379	0.167	0.156	0.093	0.02	0.029	0	0.034	0.044	0.029	-0.11	0.173	0.303	0.072	0.06	-0.009	-0.088	-0.078	-0.11	-0.073	-0.062	-0.078
AT3G47600	ATMYB94|ATMYBCP70|MYB94	0.308	0.293	0.448	0.417	0.4	0.148	0.039	0.088	0.056	0.379	0.178	0.235	0.064	0.048	0.217	0.183	0.165	-0.11	-0.229	-0.176	-0.211	0.142	-0.078	-0.015
AT3G47610		0.038	0.138	0.172	0.167	0.067	0.167	0.078	0.088	0.167	0.103	0.089	0	-0.074	0.035	0.072	0.066	-0.043	0.066	-0.031	-0.02	0.066	-0.003	-0.019	-0.116
AT3G47630		0.038	0.172	0.138	0.167	0.067	0.13	0.118	0.147	0.111	0.207	0.111	0.147	-0.1	0.046	0.009	0.041	-0.068	0.001	-0.012	0.019	-0.02	0.085	-0.02	0.019
AT3G47640	PYE	0.154	0.138	0.276	0.167	0.089	0.056	0.137	0.265	0.222	0.172	0.178	0.147	-0.014	-0.031	0.119	0	-0.085	-0.121	-0.032	0.107	0.06	0.006	0.012	-0.022
AT3G47650		0	0	0.034	0.056	0.022	0.056	0	0	0.111	0	0	0.029	-0.028	-0.028	0.009	0.033	-0.004	0.033	-0.028	-0.028	0.093	-0.028	-0.028	0.004
AT3G47670		0.077	0.052	0.069	0.139	0.156	0.037	0	0.059	0	0.034	0.022	0	0.025	-0.002	0.017	0.093	0.112	-0.018	-0.059	0.006	-0.059	-0.022	-0.035	-0.059
AT3G47675		0.154	0.276	0.345	0.222	0.156	0.111	0.078	0.118	0	0	0.044	0.059	0.026	0.159	0.234	0.1	0.028	-0.021	-0.057	-0.013	-0.142	-0.142	-0.094	-0.078
AT3G47680		0.231	0.569	0.414	0.361	0.311	0.13	0.157	0.147	0.167	0.276	0.2	0.088	-0.025	0.343	0.174	0.116	0.062	-0.136	-0.106	-0.117	-0.095	0.024	-0.059	-0.181
AT3G47690	AtEB1a|ATEB1H2|EB1a	0.192	0.259	0.138	0.167	0.222	0.167	0.176	0.059	0.111	0.034	0.133	0.088	0.051	0.124	-0.008	0.023	0.083	0.023	0.033	-0.094	-0.038	-0.122	-0.014	-0.063
AT3G47700	MAG2	0.038	0.19	0.207	0.111	0.089	0.111	0.078	0	0.111	0.069	0.067	0.088	-0.064	0.102	0.12	0.016	-0.008	0.016	-0.02	-0.105	0.016	-0.03	-0.032	-0.009
AT3G47730	ABCA2|ATATH1|ATH1	0.115	0.31	0.241	0.222	0.156	0.204	0.078	0.029	0	0.276	0.022	0.206	-0.044	0.169	0.094	0.073	0.001	0.054	-0.084	-0.137	-0.169	0.132	-0.145	0.056
AT3G47800		0.154	0.31	0.207	0.194	0.133	0.111	0.118	0.176	0.278	0.138	0.133	0.118	-0.02	0.15	0.038	0.023	-0.043	-0.067	-0.059	0.004	0.115	-0.038	-0.043	-0.059
AT3G47810	ATVPS29|MAG1|VPS29	0.115	0.224	0.172	0.111	0.178	0.093	0.137	0.176	0.167	0.172	0.133	0.147	-0.04	0.078	0.022	-0.045	0.028	-0.064	-0.016	0.026	0.016	0.022	-0.021	-0.006
AT3G47833	SDH7|SDH7A	0.115	0.19	0.241	0.111	0.222	0.111	0.118	0.088	0.111	0.034	0.111	0.029	-0.009	0.073	0.128	-0.014	0.108	-0.014	-0.006	-0.039	-0.014	-0.098	-0.014	-0.103
AT3G47836		0.077	0.155	0.207	0.194	0.089	0.259	0.275	0.118	0.167	0.138	0.133	0.029	-0.083	0.002	0.058	0.044	-0.07	0.115	0.133	-0.039	0.015	-0.017	-0.022	-0.136
AT3G47850		0.154	0.052	0.034	0.111	0.044	0.037	0.118	0.118	0	0.069	0.044	0.029	0.094	-0.017	-0.037	0.047	-0.026	-0.033	0.055	0.055	-0.074	0.002	-0.026	-0.042
AT3G47890		0.462	0.707	0.552	0.583	0.4	0.426	0.549	0.353	0.444	0.379	0.489	0.382	-0.017	0.251	0.082	0.115	-0.084	-0.056	0.078	-0.135	-0.036	-0.107	0.013	-0.104
AT3G47910		0.462	0.603	0.517	0.556	0.356	0.481	0.529	0.441	0.444	0.448	0.467	0.529	-0.026	0.128	0.034	0.076	-0.142	-0.006	0.047	-0.049	-0.046	-0.042	-0.021	0.047
AT3G47930	ATGLDH|GLDH	0.462	0.31	0.276	0.278	0.4	0.333	0.392	0.294	0.222	0.483	0.267	0.382	0.131	-0.034	-0.072	-0.069	0.064	-0.009	0.055	-0.052	-0.13	0.154	-0.081	0.044
AT3G47950	AHA4|HA4	0.038	0.069	0.103	0.139	0.044	0.13	0.098	0.147	0.056	0.103	0.111	0.118	-0.064	-0.03	0.007	0.047	-0.057	0.037	0.002	0.055	-0.044	0.007	0.016	0.024
AT3G47965		0	0.138	0.172	0.056	0.156	0.037	0	0	0.111	0	0.067	0.029	-0.07	0.081	0.118	-0.009	0.101	-0.029	-0.07	-0.07	0.051	-0.07	0.003	-0.038
AT3G47990	SIS3	0.154	0.172	0.414	0.139	0.2	0.222	0.176	0.235	0.333	0.207	0.2	0.176	-0.071	-0.051	0.213	-0.087	-0.021	0.003	-0.047	0.017	0.124	-0.013	-0.021	-0.047
AT3G48000	ALDH2|ALDH2A|ALDH2B4	0.077	0.121	0.103	0.028	0.178	0.074	0.157	0.088	0.056	0.069	0.133	0	-0.015	0.033	0.014	-0.068	0.096	-0.018	0.073	-0.003	-0.037	-0.023	0.047	-0.099
AT3G48030		0.038	0.069	0.138	0.167	0.067	0.093	0.039	0.029	0.167	0.172	0.111	0.029	-0.06	-0.026	0.049	0.08	-0.029	0	-0.059	-0.07	0.08	0.086	0.019	-0.07
AT3G48040	ARAC8|ATRAC8|ATROP10|ROP10	0.038	0.069	0.103	0.056	0.178	0.185	0.118	0.147	0	0.207	0.178	0.176	-0.091	-0.057	-0.02	-0.071	0.062	0.07	-0.004	0.028	-0.132	0.094	0.062	0.06
AT3G48050	SUO	0.462	0.586	0.759	0.389	0.489	0.37	0.451	0.324	0.278	0.379	0.4	0.441	0.02	0.155	0.344	-0.06	0.049	-0.081	0.008	-0.131	-0.181	-0.071	-0.048	-0.003
AT3G48060		0.231	0.569	0.414	0.333	0.311	0.296	0.294	0.559	0.5	0.414	0.4	0.353	-0.173	0.196	0.027	-0.062	-0.086	-0.102	-0.104	0.185	0.121	0.027	0.011	-0.04
AT3G48070		0.077	0.276	0.379	0.306	0.133	0.241	0.118	0.147	0.056	0.069	0.089	0.088	-0.096	0.121	0.234	0.154	-0.035	0.083	-0.051	-0.02	-0.119	-0.105	-0.083	-0.084
AT3G48110	EDD|EDD1	0.154	0.19	0.241	0.333	0.2	0.241	0.235	0.265	0.167	0.103	0.089	0.324	-0.063	-0.024	0.032	0.132	-0.013	0.032	0.025	0.058	-0.049	-0.119	-0.134	0.122
AT3G48115		0.077	0.138	0.138	0.083	0.044	0.074	0.059	0.059	0	0.069	0.022	0.118	0.004	0.07	0.07	0.01	-0.032	0.001	-0.016	-0.016	-0.08	-0.005	-0.056	0.049
AT3G48120		0.038	0.138	0.172	0.139	0.022	0.111	0.098	0.088	0.056	0.069	0.089	0.088	-0.059	0.05	0.087	0.051	-0.077	0.02	0.006	-0.005	-0.04	-0.025	-0.004	-0.005
AT3G48140		0.154	0.345	0.448	0.278	0.4	0.37	0.275	0.265	0.056	0.138	0.289	0.324	-0.136	0.073	0.185	-0.001	0.133	0.1	-0.004	-0.015	-0.243	-0.153	0.011	0.05
AT3G48150	APC8|CDC23	0.115	0.103	0.103	0.167	0.089	0.13	0.157	0.059	0.056	0.172	0.089	0.059	0.007	-0.006	-0.006	0.064	-0.021	0.024	0.053	-0.054	-0.057	0.07	-0.021	-0.054
AT3G48160	DEL1|E2FE|E2L3	0.154	0.121	0.103	0.111	0.222	0.148	0.255	0.059	0.111	0.207	0.178	0.147	0.003	-0.033	-0.053	-0.044	0.077	-0.004	0.113	-0.101	-0.044	0.061	0.029	-0.005
AT3G48170	ALDH10A9	0.154	0.328	0.103	0.306	0.2	0.241	0.294	0.176	0.167	0.207	0.289	0.176	-0.072	0.118	-0.128	0.094	-0.022	0.023	0.081	-0.048	-0.058	-0.014	0.075	-0.048
AT3G48187		0.077	0.017	0.103	0.056	0	0	0	0	0	0	0.067	0.059	0.05	-0.016	0.078	0.027	-0.034	-0.034	-0.034	-0.034	-0.034	-0.034	0.039	0.03
AT3G48190	ATATM|ATM|PIG1	0.154	0.31	0.241	0.306	0.311	0.481	0.51	0.294	0.333	0.241	0.222	0.265	-0.165	0.005	-0.071	0	0.006	0.191	0.223	-0.013	0.03	-0.071	-0.091	-0.044
AT3G48195		0.115	0.276	0.207	0.333	0.156	0.13	0.039	0.147	0	0.069	0.156	0.088	-0.031	0.145	0.07	0.207	0.014	-0.014	-0.113	0.004	-0.156	-0.081	0.014	-0.06
AT3G48210		0.038	0.052	0.103	0.167	0.222	0.093	0.196	0.059	0.111	0.138	0.089	0.118	-0.085	-0.069	-0.014	0.056	0.116	-0.025	0.088	-0.062	-0.005	0.025	-0.029	0.003
AT3G48230		0.115	0.431	0.345	0.194	0.067	0.093	0.078	0.059	0	0.034	0.089	0	-0.011	0.333	0.24	0.075	-0.064	-0.035	-0.052	-0.072	-0.137	-0.1	-0.04	-0.137
AT3G48231	LCR48	0.192	0.5	0.483	0.194	0.156	0.241	0.157	0.147	0.222	0.172	0.111	0.147	-0.038	0.298	0.279	-0.036	-0.077	0.015	-0.076	-0.087	-0.005	-0.06	-0.126	-0.087
AT3G48240		0.154	0.207	0.138	0.056	0.089	0.093	0.078	0.147	0	0.069	0.022	0	0.072	0.13	0.055	-0.035	0.001	0.006	-0.011	0.065	-0.096	-0.02	-0.072	-0.096
AT3G48320	CYP71A21	0	0.224	0.172	0.139	0.133	0.148	0.039	0	0	0.034	0.044	0.088	-0.093	0.152	0.095	0.059	0.052	0.069	-0.05	-0.093	-0.093	-0.056	-0.045	0.003
AT3G48330	ATPIMT1|PIMT1	0.192	0.414	0.448	0.278	0.111	0.222	0.118	0.029	0.111	0.138	0.089	0.118	0.003	0.245	0.283	0.097	-0.085	0.036	-0.077	-0.175	-0.085	-0.056	-0.109	-0.077
AT3G48380		0.154	0.259	0.207	0.306	0.178	0.167	0.137	0.118	0.167	0.103	0.156	0.059	-0.015	0.1	0.043	0.151	0.011	-0.001	-0.033	-0.054	-0.001	-0.07	-0.013	-0.118
AT3G48410		0.115	0.069	0.31	0.111	0.244	0.167	0.137	0.235	0.389	0.276	0.222	0.206	-0.1	-0.15	0.113	-0.104	0.041	-0.043	-0.076	0.031	0.199	0.076	0.017	-0.001
AT3G48430	JMJ12|REF6	0.154	0.241	0.345	0.389	0.511	0.444	0.49	0.441	0.556	0.414	0.511	0.559	-0.292	-0.197	-0.083	-0.035	0.098	0.025	0.075	0.022	0.147	-0.008	0.098	0.15
AT3G48440		0.423	0.448	0.379	0.333	0.289	0.37	0.235	0.294	0.167	0.241	0.2	0.324	0.125	0.152	0.077	0.027	-0.021	0.067	-0.08	-0.016	-0.154	-0.074	-0.118	0.017
AT3G48460		0.077	0.017	0.034	0	0.089	0.185	0.078	0.029	0	0.138	0.044	0.059	0.016	-0.05	-0.031	-0.068	0.029	0.134	0.017	-0.037	-0.068	0.082	-0.02	-0.004
AT3G48470	EMB2423	0.308	0.224	0.069	0.194	0.133	0.222	0.118	0.118	0.167	0.172	0.178	0.206	0.144	0.053	-0.116	0.02	-0.047	0.05	-0.063	-0.063	-0.01	-0.004	0.002	0.033
AT3G48475		0.231	0.052	0.069	0.111	0.111	0.093	0.02	0.029	0.056	0.069	0.089	0.088	0.159	-0.036	-0.017	0.029	0.029	0.009	-0.071	-0.061	-0.031	-0.017	0.005	0.003
AT3G48480		0.077	0.069	0.138	0.056	0.067	0.093	0.039	0	0.056	0.069	0.111	0.088	0.006	-0.003	0.072	-0.017	-0.005	0.023	-0.036	-0.078	-0.017	-0.003	0.043	0.018
AT3G48500	PDE312|PTAC10|TAC10	0.077	0.103	0.241	0.167	0.244	0.259	0.275	0.088	0.333	0.276	0.267	0.176	-0.144	-0.115	0.035	-0.046	0.038	0.055	0.072	-0.132	0.135	0.073	0.063	-0.036
AT3G48530	KING1	0.115	0.138	0.172	0.083	0.111	0.13	0.118	0.118	0.111	0.034	0.222	0.147	-0.011	0.014	0.051	-0.046	-0.015	0.006	-0.008	-0.008	-0.015	-0.099	0.106	0.024
AT3G48540		0	0.069	0.034	0.028	0.044	0.056	0.039	0.059	0.111	0	0.022	0.029	-0.045	0.031	-0.008	-0.014	0.003	0.016	-0.002	0.02	0.076	-0.045	-0.021	-0.013
AT3G48560	AHAS|ALS|CSR1|IMR1|TZP5	0.077	0.103	0.172	0.167	0.267	0.074	0.157	0.147	0.167	0.172	0.2	0.147	-0.084	-0.056	0.019	0.014	0.123	-0.087	0.003	-0.008	0.014	0.019	0.05	-0.008
AT3G48570		0.115	0.086	0.276	0.028	0.089	0.056	0.039	0.088	0.056	0.034	0.022	0.029	0.042	0.01	0.218	-0.053	0.014	-0.022	-0.041	0.013	-0.022	-0.046	-0.059	-0.052
AT3G48580	XTH11	0.038	0.172	0.138	0.111	0.067	0.074	0.059	0	0.111	0.138	0.067	0.059	-0.053	0.094	0.057	0.027	-0.021	-0.013	-0.03	-0.094	0.027	0.057	-0.021	-0.03
AT3G48600		0.154	0.155	0.241	0.25	0.089	0.056	0.078	0.088	0.056	0.069	0.067	0.059	0.044	0.045	0.139	0.149	-0.027	-0.063	-0.039	-0.028	-0.063	-0.049	-0.051	-0.059
AT3G48610	NPC6	0.077	0.034	0.069	0.028	0.067	0.074	0.196	0.059	0.056	0.069	0.111	0.088	0	-0.047	-0.009	-0.054	-0.011	-0.004	0.129	-0.02	-0.023	-0.009	0.037	0.012
AT3G48660		0.038	0.086	0.069	0.111	0.089	0.037	0.059	0.029	0	0.034	0	0	-0.009	0.044	0.025	0.071	0.047	-0.01	0.014	-0.019	-0.05	-0.013	-0.05	-0.05
AT3G48670	IDN2|RDM12	0.923	0.966	0.966	0.917	0.867	0.667	0.667	0.559	0.5	0.759	0.6	0.647	0.185	0.232	0.232	0.179	0.124	-0.094	-0.094	-0.212	-0.276	0.006	-0.167	-0.116
AT3G48680	AtCAL2|GAMMA CAL2	0.115	0.052	0.241	0.139	0.111	0.093	0.039	0.235	0.111	0.034	0.044	0.059	0.01	-0.059	0.147	0.036	0.005	-0.014	-0.073	0.141	0.005	-0.079	-0.068	-0.051
AT3G48690	ATCXE12|CXE12	0.154	0.121	0.172	0.083	0.067	0.111	0.098	0.059	0.056	0.069	0.089	0.088	0.062	0.026	0.082	-0.016	-0.033	0.015	0.001	-0.042	-0.045	-0.031	-0.009	-0.01
AT3G48710		0.538	0.414	0.621	0.389	0.4	0.519	0.471	0.353	0.722	0.379	0.4	0.5	0.068	-0.067	0.159	-0.094	-0.082	0.047	-0.005	-0.134	0.269	-0.105	-0.082	0.027
AT3G48730	GSA2	0	0.052	0.069	0.083	0.067	0.056	0.02	0.029	0.111	0	0.067	0.059	-0.056	0.001	0.02	0.035	0.017	0.005	-0.034	-0.024	0.065	-0.056	0.017	0.009
AT3G48750	CDC2|CDC2A|CDC2AAT|CDK2|CDKA;1|CDKA1	0.192	0.172	0.414	0.167	0.156	0.167	0.098	0.147	0.111	0.172	0.133	0.176	0.018	-0.004	0.26	-0.009	-0.021	-0.009	-0.084	-0.031	-0.07	-0.004	-0.046	0.001
AT3G48760		0.115	0.138	0.069	0.111	0.222	0.13	0.098	0.029	0.056	0.103	0.067	0.118	0.011	0.036	-0.039	0.007	0.128	0.028	-0.007	-0.083	-0.053	-0.002	-0.041	0.015
AT3G48770		0.385	0.379	0.517	0.583	0.756	0.556	0.804	0.441	0.556	0.552	0.444	0.5	-0.168	-0.175	-0.024	0.048	0.236	0.018	0.289	-0.107	0.018	0.014	-0.104	-0.043
AT3G48780	ATSPT1|SPT1	0.077	0.172	0.207	0.25	0.222	0.148	0.157	0.118	0.222	0.069	0.178	0.059	-0.087	0.017	0.055	0.102	0.071	-0.009	0	-0.042	0.071	-0.096	0.023	-0.106
AT3G48800		0.154	0.121	0.172	0.083	0.133	0.241	0.176	0.118	0.167	0.138	0.133	0.147	0.006	-0.03	0.026	-0.072	-0.017	0.101	0.03	-0.033	0.02	-0.012	-0.017	-0.002
AT3G48820		0.115	0.103	0.103	0.111	0.178	0.074	0.078	0.118	0.056	0.034	0.089	0.059	0.024	0.011	0.011	0.019	0.093	-0.021	-0.017	0.027	-0.041	-0.065	-0.005	-0.037
AT3G48860		0.192	0.448	0.621	0.389	0.444	0.519	0.373	0.382	0.389	0.379	0.533	0.412	-0.252	0.027	0.216	-0.038	0.022	0.104	-0.055	-0.045	-0.038	-0.048	0.12	-0.012
AT3G48870	ATCLPC|ATHSP93-III|ClpC2|HSP93-III	0.038	0.086	0.103	0.111	0.156	0.185	0.255	0.176	0.111	0.138	0.156	0.206	-0.115	-0.063	-0.044	-0.035	0.014	0.045	0.122	0.036	-0.035	-0.006	0.014	0.068
AT3G48880		0.038	0.155	0.172	0.083	0.133	0.093	0.039	0.118	0.167	0.034	0.022	0	-0.054	0.073	0.092	-0.005	0.049	0.006	-0.053	0.033	0.086	-0.059	-0.072	-0.096
AT3G48890	ATMAPR3|ATMP2|MAPR3|MSBP2	0.192	0.103	0.103	0.278	0.156	0.148	0.118	0.118	0.056	0.103	0.089	0.088	0.068	-0.029	-0.029	0.162	0.029	0.02	-0.012	-0.012	-0.08	-0.029	-0.044	-0.045
AT3G48900		0.077	0	0.034	0.028	0.2	0.111	0.078	0.118	0.111	0.207	0.044	0.176	-0.024	-0.108	-0.071	-0.077	0.111	0.013	-0.023	0.021	0.013	0.118	-0.06	0.084
AT3G48930	EMB1080	0.231	0.276	0.379	0.472	0.6	0.556	0.745	0.412	0.611	0.517	0.6	0.618	-0.295	-0.246	-0.134	-0.032	0.108	0.06	0.266	-0.098	0.12	0.017	0.108	0.127
AT3G48970		0	0	0.034	0	0	0	0.196	0	0	0	0	0	-0.021	-0.021	0.016	-0.021	-0.021	-0.021	0.193	-0.021	-0.021	-0.021	-0.021	-0.021
AT3G48980		0.231	0.655	0.655	0.361	0.156	0.185	0.137	0.206	0.111	0.069	0.133	0.147	-0.025	0.438	0.438	0.117	-0.107	-0.075	-0.127	-0.052	-0.156	-0.202	-0.132	-0.117
AT3G48990	AAE3	0.115	0.276	0.034	0.083	0.178	0.148	0.078	0.029	0.111	0.069	0.067	0.059	0.012	0.188	-0.076	-0.023	0.081	0.048	-0.028	-0.082	0.008	-0.038	-0.04	-0.049
AT3G49000		0.115	0.19	0.172	0.139	0.133	0.074	0.196	0.176	0.111	0.138	0.156	0.147	-0.033	0.048	0.029	-0.007	-0.014	-0.078	0.055	0.033	-0.038	-0.008	0.011	0.002
AT3G49010	ATBBC1|BBC1|RSU2	0.385	0.448	0.621	0.722	0.667	0.722	0.784	0.618	0.722	0.793	0.689	0.824	-0.307	-0.238	-0.049	0.061	0.001	0.061	0.128	-0.053	0.061	0.138	0.025	0.172
AT3G49050		0.269	0.293	0.31	0.25	0.289	0.241	0.176	0.147	0.333	0.345	0.311	0.265	0	0.026	0.045	-0.021	0.022	-0.031	-0.102	-0.133	0.07	0.083	0.046	-0.004
AT3G49060		0.269	0.345	0.448	0.167	0.156	0.185	0.235	0.088	0.167	0.138	0.089	0.118	0.075	0.158	0.27	-0.036	-0.048	-0.017	0.038	-0.123	-0.036	-0.068	-0.122	-0.09
AT3G49080		0.308	0.138	0.138	0.194	0.289	0.259	0.255	0.206	0.167	0.207	0.356	0.235	0.086	-0.1	-0.1	-0.039	0.065	0.032	0.028	-0.025	-0.068	-0.024	0.138	0.006
AT3G49100		0.038	0.224	0.241	0.139	0.2	0.111	0.137	0.176	0	0.069	0.089	0.059	-0.093	0.11	0.128	0.017	0.083	-0.014	0.015	0.057	-0.135	-0.06	-0.038	-0.07
AT3G49140		0.077	0.138	0.172	0.083	0.111	0.204	0.294	0.029	0.167	0.138	0.178	0.235	-0.082	-0.015	0.022	-0.075	-0.045	0.057	0.155	-0.134	0.016	-0.015	0.028	0.09
AT3G49160		0.038	0.052	0.069	0.028	0.044	0.111	0.137	0.029	0.056	0.069	0.111	0.059	-0.032	-0.016	0.002	-0.042	-0.025	0.048	0.076	-0.041	-0.012	0.002	0.048	-0.009
AT3G49180	RID3	0	0.034	0.034	0.083	0.089	0.074	0.078	0.059	0.056	0.172	0.044	0.147	-0.079	-0.042	-0.042	0.011	0.018	0.002	0.006	-0.015	-0.018	0.109	-0.031	0.081
AT3G49190		0	0.017	0.034	0.056	0.044	0.074	0.059	0.029	0.056	0.172	0.044	0.147	-0.067	-0.048	-0.029	-0.005	-0.019	0.014	-0.002	-0.035	-0.005	0.121	-0.019	0.094
AT3G49220		0.154	0	0.034	0.028	0.089	0.074	0	0.059	0.056	0	0	0.029	0.12	-0.048	-0.01	-0.017	0.05	0.033	-0.048	0.017	0.014	-0.048	-0.048	-0.016
AT3G49240	emb1796	0.115	0.086	0	0.056	0.244	0.204	0.294	0.176	0.222	0.241	0.244	0.206	-0.064	-0.096	-0.19	-0.129	0.076	0.033	0.131	0.002	0.052	0.073	0.076	0.035
AT3G49250	DMS3|IDN1	0.346	0.569	0.552	0.5	0.311	0.315	0.333	0.382	0.278	0.207	0.4	0.471	-0.047	0.197	0.178	0.121	-0.085	-0.08	-0.061	-0.007	-0.121	-0.198	0.012	0.09
AT3G49270		0.577	0.431	0.552	0.5	0.489	0.352	0.431	0.441	0.556	0.379	0.511	0.353	0.123	-0.036	0.096	0.039	0.027	-0.123	-0.036	-0.025	0.1	-0.093	0.051	-0.121
AT3G49290	ABIL2	0.077	0.172	0.172	0.083	0.156	0.093	0.118	0.088	0.278	0.069	0.178	0.029	-0.054	0.05	0.05	-0.047	0.033	-0.036	-0.009	-0.042	0.166	-0.062	0.057	-0.106
AT3G49300		0.231	0.414	0.276	0.056	0	0.056	0.02	0.029	0	0.034	0.044	0.029	0.144	0.344	0.193	-0.047	-0.108	-0.047	-0.086	-0.076	-0.108	-0.071	-0.06	-0.076
AT3G49307		0.038	0.017	0	0.111	0.067	0.019	0.059	0.029	0.056	0.069	0.089	0	-0.009	-0.032	-0.05	0.071	0.023	-0.03	0.014	-0.019	0.011	0.025	0.047	-0.05
AT3G49310		0.115	0.155	0.172	0.194	0.111	0.13	0.078	0.118	0.278	0.103	0.156	0.059	-0.026	0.017	0.036	0.06	-0.031	-0.01	-0.067	-0.023	0.152	-0.039	0.018	-0.087
AT3G49320		0.038	0.052	0.069	0.028	0.067	0.019	0.039	0.118	0.056	0.069	0.044	0.059	-0.018	-0.003	0.015	-0.029	0.013	-0.039	-0.017	0.069	0.001	0.015	-0.012	0.005
AT3G49350		0.231	0.121	0.138	0.056	0.111	0.204	0.216	0.147	0.111	0.069	0.222	0.235	0.083	-0.037	-0.019	-0.108	-0.048	0.053	0.066	-0.009	-0.048	-0.094	0.073	0.087
AT3G49390	CID10	0.154	0.224	0.207	0.25	0.178	0.167	0.235	0.029	0.056	0.069	0.067	0.176	0.003	0.08	0.061	0.108	0.029	0.017	0.092	-0.133	-0.104	-0.089	-0.092	0.027
AT3G49400		0.038	0.034	0	0.111	0.089	0	0.137	0.088	0	0.103	0.044	0.088	-0.025	-0.029	-0.067	0.055	0.031	-0.067	0.083	0.029	-0.067	0.046	-0.019	0.029
AT3G49410		0.115	0.086	0.276	0.028	0.089	0.13	0.314	0.324	0.222	0.276	0.244	0.176	-0.082	-0.113	0.094	-0.177	-0.11	-0.065	0.135	0.146	0.035	0.094	0.059	-0.015
AT3G49420		0	0.103	0.034	0.083	0.133	0.148	0.118	0.059	0.167	0.103	0.089	0.118	-0.105	0.007	-0.068	-0.014	0.04	0.056	0.024	-0.041	0.077	0.007	-0.008	0.024
AT3G49430	At-SR34a|SR34a|SRp34a	0.346	0.362	0.379	0.333	0.356	0.5	0.451	0.529	0.611	0.483	0.4	0.471	-0.097	-0.08	-0.061	-0.111	-0.086	0.071	0.017	0.102	0.192	0.052	-0.038	0.039
AT3G49470	NACA2	0.192	0.086	0.172	0.111	0.156	0.148	0.176	0.118	0.222	0.138	0.133	0.176	0.043	-0.072	0.021	-0.045	0.004	-0.005	0.026	-0.037	0.076	-0.016	-0.021	0.026
AT3G49490		0.231	0.276	0.379	0.25	0.133	0.13	0.137	0.147	0.111	0.103	0.178	0.059	0.058	0.107	0.219	0.079	-0.049	-0.052	-0.045	-0.034	-0.073	-0.082	0	-0.13
AT3G49500	RDR6|SDE1|SGS2	0.269	0.241	0.241	0.194	0.067	0.093	0.275	0.088	0.056	0.241	0.111	0.235	0.102	0.071	0.071	0.02	-0.119	-0.09	0.108	-0.096	-0.131	0.071	-0.071	0.064
AT3G49530	ANAC062|NAC062|NTL6	0.269	0.224	0.31	0.222	0.133	0.241	0.118	0.118	0.056	0.172	0.089	0.118	0.105	0.056	0.15	0.054	-0.043	0.075	-0.059	-0.059	-0.127	-0.001	-0.091	-0.059
AT3G49560		0.154	0.276	0.207	0.306	0.222	0.259	0.216	0.206	0.167	0.276	0.222	0.235	-0.082	0.051	-0.024	0.084	-0.007	0.033	-0.014	-0.025	-0.067	0.051	-0.007	0.007
AT3G49570	LSU3	0.115	0.086	0.172	0.111	0.067	0.074	0.039	0.059	0.111	0	0.067	0.088	0.036	0.004	0.098	0.031	-0.017	-0.009	-0.047	-0.026	0.031	-0.09	-0.017	0.006
AT3G49590	ATG13	0.077	0.155	0.103	0.111	0.022	0.019	0.02	0	0.056	0.034	0.044	0.029	0.023	0.108	0.051	0.06	-0.037	-0.04	-0.039	-0.061	0	-0.024	-0.013	-0.029
AT3G49600	ATUBP26|SUP32|UBP26	0.385	0.362	0.379	0.333	0.444	0.315	0.353	0.382	0.333	0.414	0.289	0.235	0.036	0.011	0.029	-0.021	0.1	-0.04	0.001	0.033	-0.021	0.068	-0.069	-0.128
AT3G49601		0.269	0.517	0.655	0.361	0.489	0.389	0.412	0.382	0.389	0.345	0.4	0.412	-0.163	0.108	0.258	-0.063	0.077	-0.032	-0.007	-0.04	-0.032	-0.08	-0.02	-0.007
AT3G49640		0	0.121	0.069	0.028	0.133	0.074	0.078	0.029	0	0.103	0.022	0.147	-0.073	0.059	0.002	-0.043	0.072	0.008	0.012	-0.041	-0.073	0.039	-0.049	0.087
AT3G49645		0.385	0.448	0.552	0.361	0.222	0.222	0.196	0.206	0.278	0.345	0.178	0.206	0.093	0.162	0.275	0.067	-0.085	-0.085	-0.113	-0.102	-0.024	0.049	-0.133	-0.102
AT3G49650		0.346	0.379	0.483	0.139	0.244	0.13	0.216	0.118	0.278	0.276	0.133	0.118	0.117	0.153	0.267	-0.108	0.006	-0.118	-0.024	-0.131	0.043	0.041	-0.115	-0.131
AT3G49660	AtWDR5a|WDR5a	0.077	0.052	0.138	0.056	0.156	0.093	0.098	0.088	0.056	0.069	0.022	0.059	-0.004	-0.031	0.063	-0.027	0.083	0.014	0.019	0.008	-0.027	-0.012	-0.064	-0.023
AT3G49670	BAM2	0	0.017	0.069	0.083	0.222	0.056	0.333	0.147	0.056	0.103	0.111	0.029	-0.111	-0.093	-0.036	-0.021	0.131	-0.05	0.252	0.049	-0.05	0.001	0.01	-0.08
AT3G49680	ATBCAT-3|BCAT3	0.154	0.293	0.483	0.222	0.311	0.315	0.314	0.206	0.278	0.241	0.222	0.235	-0.13	0.022	0.229	-0.055	0.042	0.046	0.045	-0.073	0.006	-0.035	-0.055	-0.041
AT3G49710		0.115	0.069	0.103	0.111	0.067	0.074	0.137	0.029	0.056	0.103	0.089	0.088	0.031	-0.019	0.018	0.026	-0.022	-0.014	0.055	-0.063	-0.034	0.018	0.002	0.001
AT3G49720		0.385	0.362	0.31	0.389	0.422	0.389	0.196	0.441	0.167	0.345	0.356	0.176	0.062	0.037	-0.02	0.066	0.102	0.066	-0.144	0.123	-0.176	0.018	0.03	-0.166
AT3G49730		0	0.103	0.207	0.056	0.089	0.111	0.02	0.059	0	0.276	0.044	0.206	-0.106	0.006	0.119	-0.045	-0.009	0.015	-0.085	-0.042	-0.106	0.195	-0.058	0.118
AT3G49780	ATPSK3 (FORMER SYMBOL)|ATPSK4|PSK4	0.385	0.224	0.276	0.361	0.289	0.278	0.275	0.176	0.222	0.138	0.378	0.265	0.123	-0.053	0.004	0.097	0.018	0.006	0.003	-0.105	-0.055	-0.146	0.115	-0.008
AT3G49800		0.115	0.293	0.172	0.139	0.111	0.093	0.098	0.059	0.167	0	0.022	0.059	0.005	0.199	0.067	0.031	0	-0.019	-0.014	-0.056	0.061	-0.121	-0.097	-0.056
AT3G49810		0.308	0.414	0.172	0.278	0.222	0.389	0.294	0.206	0.056	0.172	0.244	0.206	0.067	0.182	-0.082	0.034	-0.027	0.155	0.052	-0.044	-0.208	-0.082	-0.003	-0.044
AT3G49850	ATTRB3|TBP2|TRB3	0.077	0.207	0.103	0.139	0.133	0.074	0.078	0.029	0	0.034	0.111	0.059	-0.011	0.131	0.017	0.057	0.05	-0.014	-0.01	-0.063	-0.095	-0.058	0.026	-0.031
AT3G49870	ARLA1C|ATARLA1C	0.115	0.103	0.138	0.083	0.089	0.111	0.118	0.059	0.167	0.172	0.089	0.147	-0.001	-0.014	0.024	-0.036	-0.029	-0.005	0.002	-0.062	0.056	0.061	-0.029	0.034
AT3G49890		0.038	0.103	0.138	0.056	0.2	0.204	0.098	0.088	0.111	0.172	0.244	0.324	-0.12	-0.049	-0.011	-0.1	0.057	0.061	-0.055	-0.065	-0.04	0.026	0.105	0.192
AT3G49900		0	0.103	0.103	0.056	0.067	0.093	0.098	0.088	0.222	0.172	0.178	0.235	-0.129	-0.016	-0.016	-0.068	-0.056	-0.027	-0.022	-0.033	0.114	0.059	0.066	0.128
AT3G49910		0.577	0.483	0.552	0.694	0.667	0.778	0.824	0.706	0.833	0.793	0.822	0.765	-0.143	-0.245	-0.17	-0.015	-0.045	0.077	0.127	-0.002	0.137	0.093	0.125	0.062
AT3G49920	ATVDAC5|VDAC5	0.115	0.138	0.207	0.056	0.178	0.074	0.098	0.147	0.056	0.103	0.111	0.147	-0.005	0.021	0.096	-0.069	0.064	-0.049	-0.023	0.03	-0.069	-0.018	-0.009	0.03
AT3G49990		0.192	0.155	0.276	0.139	0.289	0.333	0.157	0.382	0.333	0.379	0.422	0.382	-0.103	-0.144	-0.012	-0.161	0.003	0.051	-0.141	0.104	0.051	0.101	0.148	0.104
AT3G50000	ATCKA2|CKA2	0.115	0.293	0.345	0.278	0.267	0.185	0.196	0.235	0.056	0.138	0.156	0.088	-0.088	0.106	0.163	0.089	0.077	-0.012	0	0.043	-0.153	-0.063	-0.044	-0.118
AT3G50030		0	0	0	0	0	0.019	0.059	0.118	0.167	0.069	0.067	0.059	-0.051	-0.051	-0.051	-0.051	-0.051	-0.03	0.014	0.078	0.131	0.025	0.022	0.014
AT3G50050		0.154	0.172	0.31	0.222	0.111	0.093	0.137	0.059	0	0.034	0.133	0.059	0.033	0.053	0.203	0.107	-0.014	-0.033	0.015	-0.071	-0.135	-0.098	0.01	-0.071
AT3G50060	MYB77	0.038	0.052	0.138	0.25	0.067	0.093	0.098	0.118	0.056	0.241	0.067	0.206	-0.088	-0.073	0.021	0.143	-0.056	-0.028	-0.023	-0.001	-0.068	0.133	-0.056	0.095
AT3G50070	CYCD3;3	0.077	0.069	0.069	0.111	0.244	0.185	0.157	0.235	0.222	0.207	0.178	0.176	-0.091	-0.1	-0.1	-0.054	0.091	0.026	-0.004	0.081	0.067	0.05	0.019	0.017
AT3G50080	VFB2	0.115	0.121	0.172	0.139	0.178	0.037	0.059	0.029	0	0.103	0.111	0.029	0.026	0.033	0.088	0.052	0.095	-0.059	-0.035	-0.068	-0.099	0.013	0.022	-0.068
AT3G50090		0.423	0.672	0.793	0.556	0.533	0.389	0.098	0.088	0.111	0.241	0.133	0.088	0.086	0.358	0.49	0.232	0.206	0.049	-0.268	-0.279	-0.254	-0.112	-0.23	-0.279
AT3G50100	SDN1	0.038	0.069	0.138	0.083	0.044	0.056	0.059	0.147	0.056	0.103	0.044	0.029	-0.037	-0.003	0.072	0.012	-0.031	-0.018	-0.014	0.082	-0.018	0.034	-0.031	-0.047
AT3G50110	ATPEN3|PEN3|PTEN2B	0	0.103	0.207	0.139	0.133	0.111	0.098	0.029	0.056	0.138	0.089	0.088	-0.108	0.004	0.118	0.043	0.037	0.013	-0.001	-0.077	-0.047	0.042	-0.011	-0.012
AT3G50210		0.192	0.328	0.414	0.361	0.267	0.222	0.196	0.088	0.056	0.172	0.178	0.147	-0.029	0.12	0.213	0.156	0.053	0.004	-0.024	-0.142	-0.177	-0.051	-0.044	-0.078
AT3G50240	KICP-02	0.846	0.862	0.897	0.889	0.867	0.722	0.667	0.647	0.722	0.621	0.6	0.765	0.095	0.113	0.151	0.142	0.118	-0.04	-0.1	-0.122	-0.04	-0.15	-0.173	0.007
AT3G50340		0.115	0.086	0.138	0.222	0.156	0.13	0.235	0.088	0.167	0.172	0.156	0.176	-0.042	-0.074	-0.017	0.075	0.003	-0.026	0.089	-0.071	0.015	0.02	0.003	0.025
AT3G50360	ATCEN2|CEN1|CEN2	0.192	0.414	0.414	0.306	0.267	0.296	0.176	0.176	0.222	0.103	0.244	0.147	-0.059	0.183	0.183	0.065	0.022	0.054	-0.077	-0.077	-0.027	-0.156	-0.003	-0.108
AT3G50370		0.615	0.793	0.759	0.667	0.689	0.704	0.569	0.588	0.611	0.586	0.667	0.618	-0.044	0.15	0.113	0.013	0.037	0.053	-0.094	-0.074	-0.049	-0.076	0.013	-0.041
AT3G50380		0.115	0.276	0.276	0.306	0.289	0.241	0.294	0.147	0.167	0.207	0.111	0.235	-0.117	0.059	0.059	0.092	0.073	0.021	0.079	-0.082	-0.06	-0.016	-0.121	0.014
AT3G50430		0.038	0.103	0.103	0.167	0.133	0.056	0.137	0.059	0.222	0.069	0.111	0.029	-0.07	0.001	0.001	0.071	0.034	-0.05	0.038	-0.047	0.131	-0.036	0.01	-0.08
AT3G50500	SNRK2-2|SNRK2.2|SPK-2-2|SRK2D	0.077	0.155	0.172	0.167	0.133	0.13	0.078	0.088	0.222	0.069	0.133	0.147	-0.059	0.026	0.045	0.039	0.002	-0.001	-0.058	-0.047	0.099	-0.068	0.002	0.018
AT3G50520		0.154	0.138	0.069	0.167	0.067	0.13	0.098	0	0.056	0.069	0.111	0.118	0.061	0.044	-0.032	0.075	-0.034	0.035	0	-0.107	-0.046	-0.032	0.014	0.022
AT3G50530	CRK	0.308	0.121	0.172	0.167	0.267	0.204	0.176	0.118	0.056	0.138	0.156	0.206	0.146	-0.058	-0.002	-0.008	0.101	0.033	0.002	-0.061	-0.129	-0.039	-0.02	0.035
AT3G50550		0.115	0.103	0.207	0.139	0.111	0.056	0.098	0.118	0.111	0.034	0.133	0.029	0.011	-0.002	0.112	0.038	0.007	-0.053	-0.007	0.015	0.007	-0.077	0.031	-0.082
AT3G50590		0.192	0.5	0.345	0.167	0.244	0.204	0.235	0.176	0.111	0.103	0.133	0.118	-0.02	0.316	0.147	-0.048	0.036	-0.007	0.027	-0.038	-0.109	-0.117	-0.085	-0.101
AT3G50620		0.269	0.259	0.241	0.306	0.244	0.148	0.255	0.118	0.167	0.207	0.133	0.147	0.067	0.056	0.036	0.107	0.039	-0.065	0.051	-0.098	-0.045	-0.001	-0.082	-0.066
AT3G50650		0.115	0.069	0.069	0.111	0.089	0.13	0.059	0	0.167	0.069	0.067	0.029	0.037	-0.013	-0.013	0.033	0.009	0.053	-0.024	-0.089	0.094	-0.013	-0.015	-0.057
AT3G50660	AtDWF4|CLM|CYP90B1|DWF4|PSC1|SAV1|SNP2	0.385	0.155	0.31	0.25	0.644	0.63	0.471	0.5	0.5	0.897	0.711	0.882	-0.156	-0.407	-0.238	-0.303	0.127	0.111	-0.062	-0.03	-0.03	0.403	0.2	0.386
AT3G50670	U1-70K|U1SNRNP	0.462	0.569	0.621	0.5	0.533	0.407	0.392	0.441	0.722	0.414	0.467	0.441	-0.039	0.078	0.135	0.003	0.039	-0.099	-0.115	-0.062	0.245	-0.091	-0.033	-0.062
AT3G50690		0.308	0.293	0.414	0.333	0.267	0.389	0.314	0.471	0.556	0.31	0.356	0.353	-0.061	-0.077	0.055	-0.033	-0.105	0.028	-0.054	0.117	0.21	-0.059	-0.008	-0.012
AT3G50700	AtIDD2|IDD2	0.038	0	0.103	0.139	0.156	0.093	0.078	0.088	0.056	0.069	0.067	0.147	-0.053	-0.094	0.018	0.058	0.076	0.007	-0.009	0.002	-0.033	-0.019	-0.021	0.066
AT3G50780		0.038	0.017	0.034	0.056	0.044	0.019	0.118	0.059	0.111	0.034	0.089	0.059	-0.02	-0.043	-0.025	-0.001	-0.014	-0.041	0.067	0.003	0.059	-0.025	0.035	0.003
AT3G50790		0.038	0.052	0.172	0.083	0.133	0.056	0.118	0.029	0.056	0.034	0.044	0.088	-0.041	-0.025	0.106	0.008	0.063	-0.021	0.047	-0.05	-0.021	-0.045	-0.034	0.014
AT3G50810		0.154	0.19	0.241	0.167	0.111	0.037	0.02	0	0	0.034	0.022	0.059	0.074	0.113	0.169	0.088	0.027	-0.054	-0.072	-0.094	-0.094	-0.057	-0.07	-0.03
AT3G50830	ATCOR413-PM2|COR413-PM2	0.231	0.138	0.207	0.111	0.089	0.056	0.02	0.029	0	0.172	0.178	0.088	0.132	0.031	0.106	0.001	-0.023	-0.059	-0.098	-0.088	-0.12	0.068	0.074	-0.024
AT3G50845		0.038	0.103	0.172	0.139	0.089	0	0.039	0.029	0	0.034	0.044	0	-0.021	0.05	0.125	0.089	0.035	-0.062	-0.02	-0.031	-0.062	-0.025	-0.014	-0.062
AT3G50860		0.154	0.155	0.414	0.083	0.022	0.074	0.157	0.118	0	0.069	0.111	0.059	0.039	0.04	0.323	-0.038	-0.105	-0.048	0.043	0	-0.129	-0.053	-0.008	-0.064
AT3G50870	GATA18|HAN|MNP	0	0.052	0	0.028	0.133	0.093	0.627	0.353	0.056	0.034	0.133	0.176	-0.153	-0.096	-0.153	-0.123	-0.008	-0.052	0.531	0.232	-0.092	-0.116	-0.008	0.039
AT3G50880		0.115	0.017	0.138	0.083	0.044	0.074	0.078	0.059	0	0.069	0.044	0.176	0.044	-0.063	0.069	0.009	-0.034	-0.001	0.004	-0.017	-0.082	-0.006	-0.034	0.11
AT3G50890	AtHB28|HB28|ZHD7	0.192	0.172	0.138	0.167	0.089	0.074	0	0	0.056	0.034	0.111	0.206	0.097	0.075	0.038	0.07	-0.016	-0.032	-0.113	-0.113	-0.052	-0.076	0.008	0.112
AT3G50910		0.038	0.241	0.276	0.194	0.244	0.241	0.353	0.265	0.278	0.207	0.2	0.206	-0.208	0.014	0.052	-0.038	0.017	0.014	0.136	0.04	0.054	-0.024	-0.031	-0.025
AT3G50920	LPPepsilon1	0.077	0.034	0.207	0.167	0.067	0.037	0.137	0.029	0.056	0.034	0.067	0.088	-0.007	-0.054	0.135	0.091	-0.018	-0.051	0.059	-0.059	-0.03	-0.054	-0.018	0.005
AT3G50950	ZAR1	0	0.103	0.207	0.056	0.067	0.056	0.118	0.059	0	0.103	0.022	0.059	-0.077	0.035	0.149	-0.016	-0.004	-0.016	0.051	-0.013	-0.077	0.035	-0.053	-0.013
AT3G50960	PLP3a	0.038	0.138	0.172	0.028	0.156	0.093	0.176	0.088	0	0.069	0.111	0.059	-0.061	0.048	0.085	-0.072	0.068	-0.001	0.089	-0.007	-0.103	-0.027	0.019	-0.038
AT3G50970	LTI30|XERO2	0.115	0.017	0.069	0	0.022	0	0.078	0.029	0	0.034	0.111	0	0.082	-0.025	0.032	-0.043	-0.019	-0.043	0.042	-0.012	-0.043	-0.006	0.078	-0.043
AT3G51000		0.077	0.103	0.241	0.139	0.022	0.111	0.02	0.088	0.056	0	0.089	0.088	-0.01	0.018	0.169	0.058	-0.07	0.027	-0.072	0.002	-0.033	-0.094	0.003	0.002
AT3G51010		0.077	0.069	0.138	0.306	0.178	0.222	0.275	0.235	0.056	0.276	0.2	0.147	-0.114	-0.123	-0.048	0.136	-0.004	0.044	0.102	0.058	-0.137	0.103	0.02	-0.038
AT3G51030	ATTRX H1|ATTRX1|TRX1	0.115	0.121	0.069	0.083	0.067	0.13	0.137	0.059	0.167	0.069	0.089	0.059	0.02	0.026	-0.031	-0.015	-0.033	0.036	0.044	-0.042	0.076	-0.031	-0.009	-0.042
AT3G51040	RTH	0	0.052	0.034	0.028	0.067	0.056	0.039	0	0.056	0.103	0.133	0.059	-0.057	0	-0.02	-0.026	0.016	0.004	-0.014	-0.057	0.004	0.055	0.088	0.007
AT3G51050		0.115	0.207	0.276	0.167	0.267	0.148	0.098	0.088	0.111	0.172	0.156	0.147	-0.052	0.048	0.124	0.005	0.114	-0.016	-0.071	-0.081	-0.056	0.01	-0.007	-0.017
AT3G51075		0.115	0.207	0.103	0.083	0.111	0.148	0.118	0.176	0.222	0.069	0.067	0.088	-0.012	0.089	-0.025	-0.046	-0.016	0.024	-0.008	0.055	0.105	-0.062	-0.064	-0.041
AT3G51080	GATA6	0.077	0.086	0.034	0.083	0.044	0.111	0.118	0.118	0.111	0.103	0.133	0	-0.009	0.001	-0.055	-0.002	-0.045	0.029	0.036	0.036	0.029	0.02	0.053	-0.093
AT3G51090		0.115	0.259	0.31	0.056	0.067	0.093	0.039	0.088	0.056	0.034	0.067	0.088	0.01	0.167	0.223	-0.055	-0.043	-0.014	-0.073	-0.02	-0.055	-0.079	-0.043	-0.02
AT3G51100		0.154	0.362	0.276	0.194	0.156	0.241	0.176	0.206	0.333	0.172	0.133	0.059	-0.056	0.171	0.077	-0.012	-0.054	0.039	-0.032	0.001	0.139	-0.036	-0.079	-0.159
AT3G51120		0.231	0.293	0.345	0.056	0.333	0.148	0.176	0.088	0.111	0	0.022	0.265	0.064	0.132	0.188	-0.127	0.175	-0.027	0.004	-0.092	-0.067	-0.188	-0.164	0.101
AT3G51130		0.077	0.276	0.448	0.25	0.156	0.074	0.157	0.029	0.167	0.103	0.111	0.176	-0.1	0.117	0.305	0.089	-0.014	-0.103	-0.013	-0.152	-0.002	-0.072	-0.063	0.008
AT3G51140		0.154	0.086	0.069	0.083	0.067	0.167	0.196	0.029	0.056	0.103	0.089	0.118	0.057	-0.017	-0.035	-0.02	-0.038	0.072	0.103	-0.079	-0.05	0.002	-0.014	0.018
AT3G51150		0.077	0.138	0	0.056	0.044	0.074	0.137	0.176	0.056	0.207	0.044	0.088	-0.016	0.051	-0.1	-0.039	-0.052	-0.019	0.05	0.092	-0.039	0.126	-0.052	-0.004
AT3G51160	GMD2|MUR_1|MUR1	0.038	0.293	0.207	0.25	0.244	0.167	0.098	0.088	0.222	0.069	0.222	0.059	-0.136	0.142	0.048	0.095	0.088	0.004	-0.071	-0.082	0.064	-0.103	0.064	-0.114
AT3G51180		0.115	0.155	0.138	0	0.111	0.093	0.098	0.059	0	0.034	0.022	0.088	0.042	0.086	0.068	-0.083	0.038	0.018	0.024	-0.019	-0.083	-0.046	-0.059	0.013
AT3G51230		0	0	0.034	0	0.067	0.056	0.059	0.235	0.167	0.103	0.111	0.176	-0.092	-0.092	-0.055	-0.092	-0.019	-0.031	-0.027	0.165	0.091	0.021	0.029	0.1
AT3G51240	F3'H|F3H|TT6	0.5	0.362	0.483	0.528	0.4	0.296	0.471	0.471	0.556	0.448	0.667	0.441	0.034	-0.116	0.016	0.065	-0.075	-0.188	0.003	0.003	0.095	-0.022	0.216	-0.03
AT3G51250		0.115	0.172	0.207	0.111	0.044	0.093	0.098	0.059	0.111	0.034	0.067	0.059	0.019	0.081	0.119	0.015	-0.058	-0.005	0.001	-0.042	0.015	-0.069	-0.033	-0.042
AT3G51260	PAD1	0.308	0.276	0.241	0.306	0.467	0.389	0.431	0.265	0.333	0.345	0.311	0.324	-0.027	-0.062	-0.1	-0.029	0.146	0.061	0.107	-0.074	0	0.013	-0.024	-0.01
AT3G51270		0.077	0.207	0.172	0.111	0.267	0.333	0.216	0.382	0.222	0.276	0.244	0.206	-0.163	-0.021	-0.059	-0.126	0.045	0.117	-0.011	0.17	-0.004	0.054	0.02	-0.022
AT3G51280		0.077	0.017	0.034	0.056	0.089	0.167	0.098	0.147	0.056	0.138	0.244	0.176	-0.034	-0.1	-0.081	-0.057	-0.021	0.064	-0.011	0.042	-0.057	0.032	0.148	0.074
AT3G51290		0.385	0.379	0.345	0.472	0.711	0.5	0.549	0.441	0.556	0.621	0.533	0.588	-0.133	-0.139	-0.176	-0.038	0.223	-0.007	0.046	-0.072	0.054	0.125	0.029	0.089
AT3G51310	VPS35C	0.269	0.603	0.724	0.333	0.333	0.333	0.216	0.294	0.333	0.241	0.289	0.382	-0.102	0.262	0.394	-0.032	-0.032	-0.032	-0.16	-0.075	-0.032	-0.133	-0.08	0.021
AT3G51370		0.308	0.362	0.276	0.25	0.067	0.278	0.196	0.265	0.222	0.31	0.311	0.265	0.053	0.112	0.018	-0.01	-0.21	0.021	-0.069	0.006	-0.041	0.055	0.057	0.006
AT3G51380	IQD20	0.077	0	0	0	0	0.111	0.039	0	0	0.345	0.156	0.206	-0.001	-0.085	-0.085	-0.085	-0.085	0.036	-0.042	-0.085	-0.085	0.291	0.085	0.14
AT3G51390	AtPAT10|PAT10	0.038	0.155	0.207	0.056	0.089	0.13	0.118	0	0.167	0.103	0.022	0.059	-0.063	0.065	0.122	-0.043	-0.007	0.038	0.025	-0.104	0.078	0.008	-0.08	-0.04
AT3G51400		0.077	0.172	0.241	0.083	0.111	0.167	0.078	0.059	0.167	0.172	0.022	0.088	-0.047	0.057	0.132	-0.04	-0.01	0.052	-0.046	-0.066	0.052	0.057	-0.107	-0.035
AT3G51430	SSL5|YLS2	0.077	0.103	0.138	0.056	0.044	0.037	0	0.029	0.056	0	0.044	0.029	0.028	0.057	0.095	0.005	-0.008	-0.015	-0.056	-0.024	0.005	-0.056	-0.008	-0.024
AT3G51460	RHD4	0.115	0.207	0.241	0.111	0.2	0.093	0.196	0.029	0.111	0.138	0.067	0.088	-0.02	0.081	0.118	-0.024	0.073	-0.044	0.069	-0.113	-0.024	0.005	-0.072	-0.049
AT3G51500		0	0.017	0.069	0.139	0.022	0.093	0.039	0	0.056	0.034	0.111	0.088	-0.061	-0.042	0.015	0.091	-0.037	0.041	-0.018	-0.061	0	-0.024	0.06	0.035
AT3G51510		0	0	0	0.167	0.022	0.056	0	0.029	0	0.103	0.044	0.029	-0.041	-0.041	-0.041	0.141	-0.017	0.02	-0.041	-0.009	-0.041	0.071	0.007	-0.009
AT3G51520	AtDGAT2|DGAT2	0.077	0.121	0.138	0.083	0.111	0.074	0.118	0.059	0.111	0.034	0.089	0.059	-0.014	0.034	0.053	-0.007	0.023	-0.017	0.031	-0.033	0.023	-0.061	-0.001	-0.033
AT3G51530		0.038	0.086	0.103	0.083	0.067	0.13	0.196	0.147	0.111	0.034	0.156	0.235	-0.085	-0.032	-0.014	-0.035	-0.053	0.016	0.088	0.034	-0.005	-0.089	0.044	0.13
AT3G51550	FER	0.192	0.19	0.31	0.139	0.289	0.241	0.255	0.206	0.056	0.241	0.222	0.176	-0.019	-0.022	0.109	-0.077	0.086	0.034	0.049	-0.004	-0.168	0.034	0.013	-0.037
AT3G51560		0.038	0.121	0.172	0.056	0.044	0.037	0.02	0	0.056	0	0	0.029	-0.011	0.08	0.136	0.009	-0.004	-0.012	-0.03	-0.052	0.009	-0.052	-0.052	-0.02
AT3G51570		0.115	0.379	0.31	0.306	0.044	0.074	0.02	0.118	0.111	0.069	0	0	-0.015	0.273	0.198	0.193	-0.093	-0.06	-0.119	-0.012	-0.019	-0.065	-0.141	-0.141
AT3G51580		0.192	0.172	0.172	0.083	0.178	0.056	0.059	0	0	0.034	0	0.029	0.121	0.099	0.099	0.002	0.106	-0.028	-0.024	-0.089	-0.089	-0.052	-0.089	-0.057
AT3G51610	NPU	0.154	0.121	0.138	0.056	0.111	0.148	0.059	0.118	0.167	0.069	0.089	0.059	0.051	0.015	0.033	-0.056	0.004	0.044	-0.053	0.012	0.065	-0.042	-0.02	-0.053
AT3G51620		0.192	0.569	0.448	0.333	0.422	0.259	0.275	0.206	0.278	0.31	0.244	0.147	-0.125	0.286	0.154	0.028	0.126	-0.052	-0.035	-0.11	-0.032	0.003	-0.069	-0.174
AT3G51630	ATWNK5|WNK5|ZIK1	0.154	0.31	0.276	0.25	0.2	0.148	0.137	0.088	0.111	0.172	0.133	0.059	-0.017	0.153	0.116	0.087	0.033	-0.024	-0.036	-0.089	-0.064	0.002	-0.04	-0.121
AT3G51640		0.385	0.328	0.345	0.333	0.356	0.333	0.314	0.147	0.333	0.517	0.267	0.176	0.071	0.009	0.028	0.015	0.04	0.015	-0.006	-0.188	0.015	0.215	-0.057	-0.157
AT3G51642		0.038	0.121	0.103	0.028	0	0.019	0	0.029	0	0.034	0.022	0	0.006	0.096	0.077	-0.005	-0.036	-0.015	-0.036	-0.004	-0.036	0.001	-0.012	-0.036
AT3G51650		0.423	0.328	0.483	0.306	0.289	0.333	0.412	0.265	0.278	0.207	0.267	0.176	0.119	0.015	0.184	-0.009	-0.027	0.021	0.107	-0.053	-0.039	-0.117	-0.051	-0.15
AT3G51670		0.038	0	0.034	0.083	0	0.111	0.471	0.147	0.111	0.138	0.133	0.029	-0.076	-0.118	-0.081	-0.027	-0.118	0.003	0.396	0.043	0.003	0.033	0.027	-0.086
AT3G51720		0.077	0	0	0.083	0.178	0.241	0.235	0.206	0.278	0.207	0.267	0.294	-0.104	-0.188	-0.188	-0.097	0.006	0.075	0.069	0.037	0.115	0.038	0.103	0.133
AT3G51730		0.077	0.172	0.103	0.139	0.156	0.13	0.078	0.029	0.056	0.069	0.044	0.029	-0.014	0.089	0.014	0.053	0.072	0.043	-0.013	-0.067	-0.037	-0.023	-0.05	-0.067
AT3G51740	IMK2	0.154	0.103	0.31	0.278	0.356	0.241	0.196	0.294	0.333	0.276	0.267	0.206	-0.106	-0.162	0.064	0.029	0.114	-0.011	-0.06	0.047	0.089	0.027	0.017	-0.049
AT3G51750		0.5	0.638	0.655	0.611	0.711	0.185	0.373	0.118	0.167	0.034	0.111	0.029	0.17	0.32	0.339	0.291	0.4	-0.174	0.031	-0.247	-0.193	-0.339	-0.255	-0.344
AT3G51760		0.962	0.931	1	0.972	0.956	0.944	0.922	0.971	0.889	0.931	0.978	0.824	0.024	-0.01	0.065	0.035	0.017	0.004	-0.02	0.034	-0.056	-0.01	0.041	-0.127
AT3G51770	ATEOL1|ETO1	0.308	0.431	0.448	0.306	0.267	0.426	0.216	0.294	0.444	0.448	0.311	0.5	-0.064	0.07	0.089	-0.066	-0.109	0.065	-0.164	-0.079	0.084	0.089	-0.061	0.146
AT3G51780	ATBAG4|BAG4	0.038	0.138	0.172	0.028	0.089	0.148	0.216	0.088	0.056	0.103	0.044	0.118	-0.071	0.038	0.075	-0.082	-0.015	0.049	0.123	-0.017	-0.051	0	-0.065	0.016
AT3G51790	AtCCME|ATG1|G1	0.038	0.121	0.103	0.056	0.089	0.185	0.039	0	0	0.034	0.044	0	-0.023	0.068	0.048	-0.003	0.033	0.137	-0.022	-0.064	-0.064	-0.027	-0.016	-0.064
AT3G51800	ATEBP1|ATG2|EBP1	0.308	0.448	0.586	0.611	0.733	0.5	0.765	0.588	0.722	0.69	0.6	0.676	-0.321	-0.168	-0.018	0.01	0.143	-0.112	0.178	-0.016	0.131	0.096	-0.002	0.08
AT3G51820	ATG4|CHLG|G4|PDE325	0.038	0.052	0.069	0.083	0.089	0.093	0.059	0.029	0.056	0.138	0.044	0.088	-0.035	-0.019	-0.001	0.014	0.021	0.025	-0.012	-0.045	-0.015	0.074	-0.028	0.02
AT3G51830	ATG5|SAC8	0.115	0.069	0.103	0.056	0	0.056	0.02	0.029	0.056	0.034	0.022	0.029	0.072	0.022	0.059	0.008	-0.054	0.008	-0.032	-0.022	0.008	-0.016	-0.03	-0.022
AT3G51840	ACX4|ATG6|ATSCX	0.115	0.397	0.31	0.194	0.2	0.13	0.157	0.059	0.111	0.069	0.044	0.059	-0.042	0.265	0.17	0.044	0.05	-0.026	0.004	-0.103	-0.047	-0.092	-0.12	-0.103
AT3G51850	CPK13	0.115	0.086	0.103	0.139	0.156	0.167	0.196	0.088	0.111	0.069	0.156	0.294	-0.027	-0.059	-0.04	-0.001	0.017	0.029	0.061	-0.057	-0.032	-0.077	0.017	0.168
AT3G51860	ATCAX3|ATHCX1|CAX1-LIKE|CAX3	0.385	0.414	0.31	0.361	0.2	0.185	0.059	0.059	0.333	0.31	0.178	0.206	0.147	0.179	0.065	0.121	-0.055	-0.071	-0.208	-0.208	0.091	0.065	-0.079	-0.048
AT3G51870		0.077	0.121	0.103	0.167	0.178	0.148	0.059	0.147	0.056	0.172	0.156	0.088	-0.05	-0.002	-0.021	0.048	0.06	0.028	-0.069	0.027	-0.073	0.054	0.036	-0.038
AT3G51880	AtHMGB1|HMGB1|NFD1	0.192	0.19	0.31	0.194	0.2	0.167	0.176	0.265	0.056	0.103	0.178	0.265	0.001	-0.001	0.129	0.003	0.009	-0.027	-0.017	0.08	-0.148	-0.096	-0.015	0.08
AT3G51890	CLC3	0.192	0.379	0.207	0.194	0.067	0.056	0.02	0.059	0.111	0.103	0	0.118	0.073	0.277	0.089	0.075	-0.064	-0.076	-0.115	-0.073	-0.016	-0.025	-0.137	-0.008
AT3G51920	ATCML9|CAM9|CML9	0.038	0.155	0.138	0.056	0	0.037	0	0	0	0.034	0.022	0.029	-0.005	0.123	0.104	0.015	-0.046	-0.006	-0.046	-0.046	-0.046	-0.009	-0.022	-0.015
AT3G51930		0.077	0	0	0	0.111	0.093	0.02	0.059	0.111	0.069	0.044	0.147	0.018	-0.066	-0.066	-0.066	0.055	0.035	-0.045	-0.002	0.055	0.009	-0.018	0.094
AT3G51940		0.077	0.121	0.069	0.056	0.044	0.185	0.039	0.088	0.111	0.069	0.022	0.029	0.001	0.049	-0.007	-0.022	-0.035	0.119	-0.04	0.013	0.038	-0.007	-0.059	-0.051
AT3G51950		0.231	0.138	0.172	0.222	0.356	0.426	0.647	0.618	0.722	0.621	0.578	0.618	-0.234	-0.336	-0.299	-0.244	-0.098	-0.022	0.22	0.188	0.301	0.191	0.144	0.188
AT3G51980		0.115	0.121	0.241	0.194	0.067	0.167	0.137	0.147	0.167	0.138	0.133	0.176	-0.038	-0.032	0.099	0.048	-0.091	0.018	-0.014	-0.004	0.018	-0.013	-0.019	0.028
AT3G52030		0.231	0.397	0.517	0.361	0.356	0.389	0.255	0.265	0.333	0.31	0.378	0.382	-0.127	0.054	0.185	0.014	0.009	0.045	-0.101	-0.09	-0.016	-0.041	0.033	0.037
AT3G52040		0.269	0.379	0.379	0.389	0.444	0.315	0.49	0.265	0.389	0.31	0.267	0.382	-0.095	0.025	0.025	0.035	0.095	-0.045	0.146	-0.1	0.035	-0.051	-0.098	0.028
AT3G52050		0.154	0.103	0.172	0.222	0.133	0.13	0.118	0.029	0.111	0.034	0.111	0.059	0.043	-0.013	0.063	0.117	0.02	0.017	0.004	-0.093	-0.004	-0.088	-0.004	-0.061
AT3G52060	AtGnTL|GnTL	0.115	0.172	0.069	0.028	0.022	0.056	0.176	0.029	0.111	0.034	0.067	0.029	0.043	0.105	-0.007	-0.052	-0.059	-0.021	0.109	-0.051	0.039	-0.045	-0.009	-0.051
AT3G52070		0.038	0.103	0.103	0.083	0.044	0.056	0.059	0	0	0.103	0.044	0.088	-0.024	0.047	0.047	0.025	-0.018	-0.004	-0.001	-0.066	-0.066	0.047	-0.018	0.03
AT3G52072		0.038	0.224	0.241	0.056	0.133	0.148	0.098	0.088	0.056	0.207	0.044	0.265	-0.104	0.099	0.118	-0.084	0	0.016	-0.038	-0.049	-0.084	0.081	-0.097	0.144
AT3G52090	ATRPB13.6|NRPB11|NRPD11|NRPE11	0.192	0.224	0.345	0.306	0.222	0.185	0.196	0.118	0.278	0.172	0.133	0.294	-0.033	0.002	0.134	0.092	0	-0.04	-0.028	-0.114	0.061	-0.055	-0.097	0.078
AT3G52100		0.154	0.155	0.207	0.167	0.156	0.148	0.235	0.147	0.167	0.138	0.133	0.176	-0.012	-0.011	0.046	0.002	-0.01	-0.019	0.076	-0.02	0.002	-0.03	-0.035	0.012
AT3G52105		0	0.086	0.138	0.028	0.111	0.13	0.059	0.118	0.056	0.069	0.267	0.088	-0.105	-0.011	0.046	-0.074	0.017	0.037	-0.04	0.024	-0.043	-0.029	0.187	-0.009
AT3G52110		0.115	0.069	0.069	0.028	0.133	0.204	0.098	0.206	0.222	0.207	0.289	0.265	-0.048	-0.098	-0.098	-0.143	-0.028	0.049	-0.066	0.052	0.069	0.053	0.142	0.116
AT3G52120		0.154	0.259	0.345	0.222	0.133	0.278	0.255	0.088	0.278	0.172	0.111	0.147	-0.054	0.061	0.154	0.02	-0.077	0.081	0.056	-0.126	0.081	-0.034	-0.101	-0.062
AT3G52140	FMT|NOXY38	0.423	0.431	0.345	0.472	0.622	0.685	0.843	0.676	0.722	0.828	0.667	0.735	-0.216	-0.207	-0.301	-0.162	0.001	0.07	0.242	0.06	0.11	0.226	0.05	0.125
AT3G52150	PSRP2	0.038	0.052	0.069	0.028	0.089	0.111	0.059	0.029	0.056	0.138	0.133	0.059	-0.037	-0.022	-0.003	-0.048	0.019	0.043	-0.014	-0.047	-0.017	0.072	0.067	-0.014
AT3G52155		0.115	0.069	0.069	0.056	0.022	0.093	0.039	0.029	0.056	0.069	0.044	0.088	0.057	0.007	0.007	-0.007	-0.044	0.033	-0.026	-0.036	-0.007	0.007	-0.02	0.028
AT3G52170		0.077	0.138	0.069	0.222	0.156	0.222	0.196	0.088	0.056	0.207	0.178	0.176	-0.078	-0.012	-0.087	0.08	0.008	0.08	0.052	-0.066	-0.101	0.064	0.032	0.03
AT3G52180	ATPTPKIS1|ATSEX4|DSP4|SEX4	0.231	0.466	0.379	0.389	0.311	0.241	0.333	0.206	0.278	0.31	0.244	0.118	-0.067	0.19	0.095	0.106	0.021	-0.056	0.045	-0.094	-0.015	0.019	-0.053	-0.19
AT3G52190	AtPHF1|PHF1	0.308	0.276	0.172	0.306	0.311	0.185	0.098	0.029	0.111	0.276	0.178	0.147	0.118	0.083	-0.03	0.116	0.121	-0.016	-0.111	-0.186	-0.097	0.083	-0.024	-0.058
AT3G52200	LTA3	0.154	0.224	0.276	0.083	0.089	0.167	0.157	0.147	0.111	0.172	0.111	0.059	0.009	0.085	0.142	-0.069	-0.062	0.023	0.012	0.001	-0.038	0.029	-0.038	-0.095
AT3G52210		0.192	0.207	0.172	0.111	0.222	0.259	0.098	0.088	0.056	0.103	0.222	0.118	0.041	0.058	0.02	-0.047	0.074	0.115	-0.061	-0.072	-0.107	-0.056	0.074	-0.039
AT3G52220		0.269	0.483	0.552	0.389	0.444	0.389	0.275	0.206	0.222	0.241	0.467	0.235	-0.086	0.148	0.223	0.045	0.105	0.045	-0.079	-0.155	-0.137	-0.116	0.13	-0.123
AT3G52230		0.077	0.121	0.069	0.111	0.2	0.093	0.118	0.088	0.056	0.172	0.222	0.118	-0.047	0.001	-0.056	-0.01	0.087	-0.03	-0.003	-0.035	-0.07	0.056	0.111	-0.003
AT3G52240		0.154	0.172	0.172	0.083	0.178	0.13	0.078	0.059	0.056	0.034	0.089	0.059	0.053	0.073	0.073	-0.024	0.079	0.027	-0.03	-0.051	-0.054	-0.078	-0.018	-0.051
AT3G52250		0.269	0.5	0.552	0.278	0.422	0.315	0.431	0.324	0.444	0.414	0.444	0.294	-0.133	0.119	0.176	-0.123	0.034	-0.082	0.044	-0.073	0.058	0.026	0.058	-0.105
AT3G52260		0.192	0.241	0.138	0.083	0.222	0.167	0.235	0.118	0.333	0.31	0.2	0.235	-0.015	0.038	-0.074	-0.134	0.017	-0.043	0.031	-0.096	0.138	0.113	-0.007	0.031
AT3G52270		0.115	0.138	0.069	0.056	0.022	0.111	0.02	0	0	0	0.044	0.029	0.071	0.096	0.02	0.006	-0.031	0.066	-0.033	-0.055	-0.055	-0.055	-0.007	-0.023
AT3G52280	GTE6	0.192	0.19	0.241	0.306	0.4	0.241	0.196	0.324	0.167	0.345	0.2	0.206	-0.064	-0.066	-0.011	0.06	0.163	-0.011	-0.06	0.08	-0.091	0.103	-0.055	-0.049
AT3G52290	IQD3	0.038	0.034	0.034	0.028	0.067	0.037	0.176	0	0.111	0.103	0.089	0.029	-0.026	-0.031	-0.031	-0.037	0.005	-0.027	0.124	-0.068	0.053	0.045	0.029	-0.036
AT3G52300	ATPQ	0.308	0.414	0.414	0.25	0.533	0.37	0.353	0.265	0.333	0.345	0.289	0.324	-0.046	0.07	0.07	-0.109	0.2	0.022	0.003	-0.093	-0.018	-0.005	-0.066	-0.028
AT3G52340	ATSPP2|SPP2	0.423	0.638	0.655	0.444	0.2	0.259	0.078	0.029	0.167	0.276	0.267	0.118	0.138	0.373	0.391	0.161	-0.105	-0.041	-0.238	-0.291	-0.141	-0.022	-0.032	-0.194
AT3G52380	CP33|PDE322	0.154	0.19	0.241	0.056	0.222	0.204	0.255	0.118	0.111	0.172	0.244	0.265	-0.035	0.004	0.06	-0.142	0.039	0.02	0.075	-0.074	-0.082	-0.015	0.063	0.086
AT3G52390		0.154	0.19	0.241	0.056	0.2	0.204	0.196	0.118	0.222	0.207	0.178	0.265	-0.035	0.004	0.06	-0.142	0.015	0.02	0.011	-0.074	0.039	0.023	-0.009	0.086
AT3G52420	ATOEP7|OEP7	0	0.103	0.069	0.028	0.067	0.074	0.078	0.029	0.056	0.069	0.089	0.059	-0.066	0.047	0.01	-0.035	0.008	0.015	0.02	-0.034	-0.004	0.01	0.032	-0.001
AT3G52490	SMXL3	0	0	0	0.028	0	0	0.333	0.029	0.056	0.034	0	0	-0.044	-0.044	-0.044	-0.013	-0.044	-0.044	0.32	-0.012	0.017	-0.007	-0.044	-0.044
AT3G52500		0.154	0.103	0.034	0.083	0.089	0.111	0.098	0.088	0.111	0.103	0.089	0.118	0.061	0.005	-0.07	-0.017	-0.01	0.014	0	-0.011	0.014	0.005	-0.01	0.021
AT3G52560	MMZ4|UEV1D|UEV1D-4	0.115	0.224	0.207	0.111	0.267	0.241	0.137	0.265	0.056	0.241	0.178	0.294	-0.087	0.032	0.013	-0.091	0.079	0.051	-0.063	0.077	-0.151	0.051	-0.018	0.108
AT3G52570		0	0.138	0.103	0.028	0.067	0.037	0.02	0.029	0.111	0.034	0	0	-0.052	0.099	0.061	-0.021	0.022	-0.011	-0.03	-0.02	0.07	-0.014	-0.052	-0.052
AT3G52580		0.154	0.293	0.448	0.278	0.422	0.407	0.471	0.353	0.389	0.552	0.4	0.441	-0.251	-0.099	0.07	-0.116	0.041	0.025	0.095	-0.034	0.005	0.183	0.017	0.062
AT3G52590	EMB2167|ERD16|HAP4|UBQ1	0.5	0.672	0.69	0.694	0.733	0.759	0.843	0.676	0.778	0.793	0.756	0.706	-0.236	-0.049	-0.029	-0.025	0.018	0.046	0.138	-0.044	0.067	0.083	0.043	-0.012
AT3G52610		0.038	0.121	0.172	0.028	0.022	0.13	0.039	0.029	0	0	0.044	0.029	-0.018	0.073	0.128	-0.029	-0.035	0.083	-0.017	-0.028	-0.059	-0.059	-0.011	-0.028
AT3G52630		0.038	0.017	0	0	0.067	0.074	0.078	0.029	0.056	0	0.044	0.118	-0.006	-0.029	-0.047	-0.047	0.026	0.033	0.038	-0.016	0.014	-0.047	0.001	0.081
AT3G52640		0.308	0.31	0.414	0.222	0.178	0.278	0.118	0.088	0.167	0.138	0.156	0.118	0.109	0.111	0.225	0.015	-0.033	0.076	-0.098	-0.131	-0.045	-0.076	-0.057	-0.098
AT3G52660		0.385	0.5	0.552	0.444	0.444	0.389	0.392	0.176	0.556	0.31	0.378	0.265	-0.016	0.11	0.167	0.049	0.049	-0.011	-0.008	-0.244	0.171	-0.097	-0.023	-0.146
AT3G52700		1	1	1	1	1	1	1	1	1	1	1	1	0	0	0	0	0	0	0	0	0	0	0	0
AT3G52730		0.077	0.241	0.31	0.25	0.378	0.204	0.294	0.206	0.278	0.172	0.111	0.353	-0.177	0.002	0.077	0.011	0.151	-0.039	0.059	-0.037	0.042	-0.074	-0.14	0.124
AT3G52750	FTSZ2-2	0.038	0.086	0.034	0.056	0.067	0.148	0.098	0	0	0.103	0.156	0.029	-0.033	0.02	-0.037	-0.013	-0.001	0.087	0.033	-0.074	-0.074	0.038	0.096	-0.042
AT3G52770	ZPR3	0	0	0	0	0	0.037	0.039	0.088	0.111	0	0.022	0.029	-0.03	-0.03	-0.03	-0.03	-0.03	0.011	0.013	0.066	0.091	-0.03	-0.006	0.002
AT3G52780	ATPAP20|PAP20	0.346	0.638	0.69	0.472	0.244	0.167	0.039	0.059	0.056	0	0.044	0.029	0.124	0.443	0.5	0.262	0.013	-0.071	-0.211	-0.189	-0.192	-0.253	-0.205	-0.221
AT3G52800		0.346	0.207	0.172	0.222	0.156	0.13	0.157	0.147	0	0.138	0.178	0.118	0.198	0.047	0.008	0.063	-0.009	-0.037	-0.008	-0.019	-0.179	-0.029	0.015	-0.05
AT3G52840	BGAL2	0.077	0.034	0.172	0.083	0.044	0.074	0.078	0.059	0.167	0.069	0.044	0.059	-0.003	-0.05	0.1	0.003	-0.039	-0.007	-0.002	-0.023	0.095	-0.012	-0.039	-0.023
AT3G52850	ATELP|ATELP1|ATVSR1|BP-80|BP80|BP80-1;1|BP80B|GFS1|VSR1|VSR1;1	0.192	0.293	0.31	0.167	0.311	0.204	0.333	0.324	0.278	0.345	0.267	0.206	-0.084	0.026	0.045	-0.111	0.046	-0.071	0.07	0.06	0.01	0.083	-0.002	-0.069
AT3G52860		0.077	0.207	0.207	0.139	0.133	0.13	0.294	0.206	0.167	0.103	0.111	0.059	-0.083	0.059	0.059	-0.015	-0.022	-0.025	0.154	0.058	0.016	-0.054	-0.046	-0.102
AT3G52870		0.115	0.052	0.103	0.083	0.089	0.019	0.157	0.176	0.111	0.103	0.2	0.059	0.01	-0.058	-0.003	-0.025	-0.018	-0.094	0.056	0.077	0.006	-0.003	0.103	-0.051
AT3G52880	ATMDAR1|MDAR1	0.192	0.276	0.31	0.333	0.244	0.167	0.118	0.206	0.056	0.103	0.2	0.118	-0.002	0.09	0.127	0.152	0.055	-0.029	-0.082	0.014	-0.15	-0.099	0.007	-0.082
AT3G52890	KIPK	0.462	0.397	0.448	0.444	0.356	0.315	0.255	0.265	0.278	0.414	0.267	0.382	0.115	0.044	0.099	0.095	-0.001	-0.046	-0.111	-0.1	-0.086	0.062	-0.098	0.027
AT3G52905		0.038	0.034	0.172	0	0.067	0.056	0.039	0.059	0.056	0	0.022	0.059	-0.013	-0.018	0.133	-0.055	0.018	0.006	-0.012	0.01	0.006	-0.055	-0.031	0.01
AT3G52920		0.154	0.086	0.034	0.194	0.267	0.407	0.373	0.412	0.278	0.621	0.333	0.471	-0.162	-0.236	-0.293	-0.118	-0.039	0.114	0.077	0.119	-0.027	0.347	0.033	0.184
AT3G52930	AtFBA8|FBA8	0.538	0.638	0.759	0.667	0.644	0.667	0.51	0.471	0.556	0.655	0.556	0.676	-0.08	0.029	0.161	0.061	0.036	0.061	-0.111	-0.153	-0.06	0.048	-0.06	0.07
AT3G52940	ELL1|FK|HYD2	0.077	0.086	0	0.111	0.089	0.093	0.137	0.088	0.167	0.069	0.111	0.147	-0.023	-0.013	-0.107	0.014	-0.01	-0.005	0.043	-0.011	0.075	-0.032	0.014	0.054
AT3G52950		0.115	0.155	0.138	0.056	0.067	0.093	0.176	0.059	0.167	0.069	0.133	0.088	0.006	0.049	0.031	-0.059	-0.047	-0.018	0.072	-0.055	0.063	-0.044	0.025	-0.024
AT3G52960		0.154	0.31	0.172	0.194	0.244	0.259	0.157	0.088	0.278	0.172	0.133	0.088	-0.036	0.134	-0.017	0.007	0.062	0.078	-0.033	-0.108	0.099	-0.017	-0.059	-0.108
AT3G52990		0.231	0.379	0.379	0.222	0.244	0.278	0.255	0.176	0.222	0.138	0.178	0.118	-0.004	0.157	0.157	-0.014	0.01	0.047	0.022	-0.064	-0.014	-0.106	-0.062	-0.128
AT3G53000	AtPP2-A15|PP2-A15	0.192	0.155	0.103	0.083	0.089	0.148	0.157	0.059	0.167	0.103	0.089	0.088	0.079	0.039	-0.018	-0.04	-0.033	0.031	0.041	-0.066	0.052	-0.018	-0.033	-0.034
AT3G53020	RPL24|RPL24B|STV1	0.462	0.517	0.448	0.611	0.778	0.759	0.882	0.794	0.889	0.69	0.756	0.794	-0.258	-0.198	-0.273	-0.095	0.087	0.066	0.2	0.104	0.208	-0.009	0.063	0.104
AT3G53100		0.038	0.19	0.172	0.25	0.111	0.074	0.039	0.088	0.111	0	0.089	0.029	-0.067	0.099	0.079	0.164	0.013	-0.028	-0.066	-0.012	0.013	-0.108	-0.011	-0.077
AT3G53110	LOS4	0.269	0.172	0.138	0.194	0.133	0.241	0.216	0.235	0.278	0.172	0.178	0.206	0.072	-0.033	-0.071	-0.009	-0.076	0.042	0.015	0.035	0.082	-0.033	-0.027	0.004
AT3G53120	VPS37-1	0.038	0.069	0.069	0.083	0.133	0.074	0.078	0.088	0.167	0.103	0.067	0.118	-0.057	-0.024	-0.024	-0.008	0.046	-0.018	-0.014	-0.003	0.083	0.014	-0.026	0.03
AT3G53130	CYP97C1|LUT1	0.192	0.379	0.414	0.222	0.156	0.167	0.02	0.029	0.056	0.034	0.067	0.147	0.038	0.242	0.28	0.071	-0.001	0.011	-0.149	-0.14	-0.11	-0.134	-0.098	-0.011
AT3G53190		0	0.034	0	0.028	0.067	0.315	0.392	0.382	0.389	0.172	0.289	0.441	-0.228	-0.191	-0.228	-0.198	-0.155	0.116	0.2	0.189	0.196	-0.04	0.087	0.253
AT3G53230	AtCDC48B	0.038	0.103	0.034	0.056	0.044	0.167	0.078	0.147	0.111	0.034	0.111	0.147	-0.056	0.015	-0.06	-0.036	-0.049	0.085	-0.012	0.063	0.024	-0.06	0.024	0.063
AT3G53260	ATPAL2|PAL2	0.192	0.259	0.241	0.222	0.222	0.13	0.098	0.118	0.389	0.172	0.2	0.147	-0.008	0.065	0.046	0.025	0.025	-0.075	-0.11	-0.089	0.207	-0.03	0.001	-0.057
AT3G53270		0.115	0.207	0.31	0.278	0.311	0.204	0.157	0.176	0.222	0.241	0.222	0.235	-0.118	-0.018	0.095	0.06	0.096	-0.021	-0.072	-0.051	-0.001	0.019	-0.001	0.013
AT3G53280	CYP71B5	0.269	0.345	0.448	0.222	0.356	0.278	0.098	0.029	0.167	0.172	0.244	0.206	0.036	0.119	0.231	-0.015	0.131	0.046	-0.151	-0.226	-0.075	-0.07	0.009	-0.033
AT3G53320		0.115	0.052	0	0.028	0.156	0.111	0.118	0.265	0.056	0.172	0.067	0.118	0.011	-0.058	-0.114	-0.084	0.056	0.007	0.014	0.175	-0.053	0.073	-0.041	0.014
AT3G53340	NF-YB10	0.115	0.172	0.207	0.083	0.111	0.111	0.157	0.059	0.167	0.138	0.111	0.206	-0.023	0.039	0.077	-0.058	-0.028	-0.028	0.022	-0.084	0.033	0.002	-0.028	0.076
AT3G53350	MIDD1|RIP3|RIP4	0.077	0.017	0	0.028	0.067	0.056	0.098	0.088	0.167	0.034	0.044	0.059	0.017	-0.048	-0.067	-0.036	0.006	-0.006	0.04	0.029	0.115	-0.03	-0.019	-0.002
AT3G53370		0.077	0.086	0.138	0.111	0.044	0.037	0.039	0.029	0	0	0.022	0	0.031	0.041	0.098	0.068	-0.005	-0.013	-0.01	-0.021	-0.053	-0.053	-0.029	-0.053
AT3G53390		0.115	0.138	0.172	0.111	0.089	0.074	0.039	0.088	0.056	0.138	0.089	0.147	0.011	0.036	0.073	0.007	-0.017	-0.033	-0.072	-0.018	-0.053	0.036	-0.017	0.046
AT3G53430		0.308	0.259	0.586	0.417	0.622	0.537	0.51	0.618	0.333	0.448	0.489	0.676	-0.192	-0.245	0.112	-0.073	0.151	0.058	0.029	0.147	-0.164	-0.039	0.006	0.21
AT3G53440		0.115	0.155	0.241	0.194	0.2	0.259	0.176	0.353	0.222	0.241	0.089	0.088	-0.087	-0.043	0.051	0	0.006	0.07	-0.02	0.173	0.03	0.051	-0.115	-0.116
AT3G53460	CP29	0.115	0.052	0.172	0.167	0.222	0.296	0.314	0.324	0.222	0.345	0.4	0.324	-0.143	-0.212	-0.081	-0.086	-0.026	0.054	0.074	0.085	-0.026	0.108	0.168	0.085
AT3G53490		0.115	0.034	0.103	0.028	0.022	0.056	0	0.059	0	0	0.022	0	0.086	-0.003	0.072	-0.009	-0.016	0.021	-0.04	0.024	-0.04	-0.04	-0.016	-0.04
AT3G53500	At-RS2Z|RS2Z32|RSZ32	0.385	0.586	0.621	0.528	0.467	0.407	0.549	0.265	0.333	0.586	0.422	0.294	-0.075	0.144	0.183	0.081	0.015	-0.051	0.104	-0.206	-0.132	0.144	-0.034	-0.174
AT3G53510	ABCG20	0	0.052	0.034	0.028	0.022	0.074	0.039	0.059	0.111	0.069	0	0.029	-0.047	0.01	-0.01	-0.016	-0.023	0.034	-0.004	0.017	0.074	0.028	-0.047	-0.015
AT3G53520	ATUXS1|UXS1	0.154	0.241	0.31	0.278	0.111	0.093	0.118	0.118	0.111	0.103	0.111	0.118	-0.002	0.093	0.169	0.134	-0.049	-0.068	-0.041	-0.041	-0.049	-0.057	-0.049	-0.041
AT3G53530	NAKR3	0.115	0.103	0.207	0.139	0.311	0.167	0.098	0.118	0.222	0.172	0.178	0.147	-0.054	-0.067	0.046	-0.028	0.16	0.002	-0.073	-0.051	0.062	0.008	0.014	-0.019
AT3G53540	TRM19	0.192	0.138	0.276	0.194	0.356	0.278	0.216	0.088	0.389	0.31	0.289	0.324	-0.068	-0.127	0.024	-0.066	0.111	0.026	-0.042	-0.181	0.147	0.061	0.038	0.076
AT3G53560		0.231	0.19	0.103	0.083	0.133	0.148	0.078	0.029	0.111	0.034	0.156	0.059	0.129	0.084	-0.011	-0.033	0.022	0.038	-0.038	-0.092	-0.002	-0.086	0.047	-0.059
AT3G53570	AFC1|AME2|FC1	0.423	0.448	0.483	0.25	0.267	0.278	0.255	0.294	0.167	0.345	0.267	0.353	0.113	0.141	0.179	-0.075	-0.057	-0.045	-0.07	-0.027	-0.166	0.028	-0.057	0.037
AT3G53580		0.115	0.207	0.241	0.083	0.156	0.167	0.255	0.147	0.222	0.241	0.267	0.206	-0.084	0.016	0.053	-0.119	-0.04	-0.028	0.068	-0.049	0.032	0.053	0.082	0.015
AT3G53590		0.077	0.155	0.207	0.139	0.178	0.185	0.275	0.176	0.167	0.241	0.267	0.235	-0.125	-0.04	0.017	-0.058	-0.015	-0.007	0.091	-0.017	-0.027	0.054	0.082	0.047
AT3G53610	ATRAB8|AtRab8B|AtRABE1a|RAB8	0.154	0.224	0.172	0.194	0.2	0.278	0.333	0.206	0.278	0.138	0.289	0.147	-0.07	0.007	-0.05	-0.026	-0.019	0.066	0.126	-0.013	0.066	-0.087	0.078	-0.077
AT3G53620	AtPPa4|PPa4	0.077	0.207	0.31	0.139	0.111	0.222	0.176	0.088	0.333	0.172	0.111	0.176	-0.109	0.033	0.145	-0.041	-0.072	0.049	-0.001	-0.097	0.17	-0.005	-0.072	-0.001
AT3G53630		0.115	0.069	0.138	0.139	0.089	0.167	0.176	0.029	0.278	0.172	0.156	0.265	-0.038	-0.088	-0.012	-0.011	-0.066	0.019	0.029	-0.131	0.14	0.025	0.007	0.126
AT3G53650		0	0	0.103	0.083	0.067	0.056	0.157	0.088	0.056	0.103	0.133	0.118	-0.088	-0.088	0.025	0.003	-0.015	-0.027	0.084	0.008	-0.027	0.025	0.057	0.041
AT3G53670		0.154	0.293	0.31	0.333	0.356	0.407	0.196	0.235	0.444	0.414	0.289	0.294	-0.171	-0.019	0	0.025	0.05	0.105	-0.125	-0.082	0.146	0.113	-0.023	-0.018
AT3G53680		0.192	0.172	0.069	0.111	0.244	0.167	0.255	0.235	0.333	0.138	0.133	0.176	0.007	-0.015	-0.127	-0.081	0.064	-0.02	0.076	0.054	0.161	-0.052	-0.057	-0.01
AT3G53700	MEE40	0.038	0.052	0.069	0.111	0.067	0.056	0.118	0.029	0.056	0.103	0.022	0.118	-0.035	-0.02	-0.001	0.045	-0.003	-0.015	0.052	-0.045	-0.015	0.036	-0.052	0.052
AT3G53710	AGD6	0.077	0.224	0.207	0.306	0.111	0.167	0.098	0.029	0.056	0.172	0.089	0.147	-0.069	0.091	0.073	0.181	-0.032	0.029	-0.046	-0.121	-0.092	0.035	-0.056	0.007
AT3G53730		0.269	0.172	0.241	0.333	0.289	0.148	0.333	0.206	0.056	0.31	0.289	0.441	0.013	-0.093	-0.018	0.083	0.035	-0.119	0.083	-0.056	-0.22	0.058	0.035	0.2
AT3G53740		0.308	0.293	0.414	0.528	0.6	0.556	0.784	0.647	0.5	0.552	0.644	0.618	-0.25	-0.266	-0.134	-0.01	0.069	0.021	0.269	0.12	-0.04	0.016	0.117	0.088
AT3G53750	ACT3	0.269	0.293	0.379	0.25	0.111	0.204	0.157	0.147	0.222	0.069	0.2	0.206	0.066	0.092	0.186	0.045	-0.107	-0.005	-0.057	-0.068	0.014	-0.153	-0.01	-0.003
AT3G53760	ATGCP4|GCP4	0.115	0.207	0.172	0.139	0.156	0.204	0.196	0.176	0.167	0.103	0.133	0.176	-0.051	0.049	0.011	-0.025	-0.007	0.046	0.037	0.015	0.005	-0.064	-0.032	0.015
AT3G53780	ATRBL4|RBL4	0.038	0.103	0.138	0.056	0.022	0.037	0.02	0	0.056	0.069	0.022	0.059	-0.015	0.056	0.094	0.005	-0.032	-0.016	-0.035	-0.056	0.005	0.019	-0.032	0.008
AT3G53830		0.308	0.5	0.414	0.333	0.267	0.278	0.196	0.147	0.278	0.103	0.2	0.235	0.04	0.249	0.155	0.067	-0.005	0.007	-0.082	-0.136	0.007	-0.184	-0.078	-0.04
AT3G53850		0.038	0.034	0	0.167	0.022	0.037	0.059	0.059	0.111	0.034	0.067	0.118	-0.026	-0.031	-0.068	0.114	-0.044	-0.027	-0.003	-0.003	0.053	-0.031	0.005	0.061
AT3G53870		0.154	0.448	0.517	0.528	0.489	0.574	0.529	0.647	0.5	0.552	0.578	0.706	-0.398	-0.077	-0.002	0.01	-0.032	0.061	0.011	0.14	-0.02	0.037	0.065	0.205
AT3G53890		0.308	0.362	0.379	0.389	0.6	0.574	0.51	0.471	0.611	0.69	0.533	0.588	-0.211	-0.152	-0.133	-0.122	0.108	0.079	0.01	-0.033	0.12	0.206	0.035	0.095
AT3G53900	PYRR|UPP	0.077	0.224	0.103	0.167	0.178	0.148	0.216	0.059	0.222	0.172	0.156	0.206	-0.091	0.069	-0.063	0.007	0.019	-0.014	0.06	-0.111	0.067	0.012	-0.005	0.049
AT3G53920	SIG3|SIGC	0.154	0.31	0.345	0.306	0.244	0.204	0.196	0.265	0.278	0.172	0.356	0.206	-0.108	0.062	0.1	0.058	-0.01	-0.053	-0.062	0.013	0.027	-0.088	0.112	-0.051
AT3G53930		0.038	0.069	0.138	0.056	0.111	0.111	0.118	0.029	0.056	0.103	0.067	0	-0.04	-0.006	0.069	-0.02	0.04	0.04	0.047	-0.05	-0.02	0.031	-0.008	-0.081
AT3G53940		0.077	0.086	0.069	0.083	0.2	0.148	0.078	0.147	0.111	0.207	0.156	0.176	-0.056	-0.046	-0.065	-0.049	0.078	0.022	-0.055	0.021	-0.019	0.086	0.03	0.052
AT3G53970		0.231	0.328	0.483	0.417	0.289	0.333	0.157	0.118	0.167	0.172	0.244	0.176	-0.031	0.075	0.244	0.172	0.032	0.08	-0.112	-0.154	-0.101	-0.096	-0.017	-0.091
AT3G53990		0.423	0.345	0.345	0.389	0.444	0.315	0.314	0.471	0.444	0.379	0.6	0.324	0.026	-0.059	-0.059	-0.011	0.049	-0.092	-0.093	0.078	0.049	-0.022	0.219	-0.082
AT3G54000		0.231	0.121	0.276	0.167	0.378	0.222	0.255	0.206	0.222	0.379	0.156	0.206	-0.004	-0.124	0.045	-0.074	0.156	-0.014	0.022	-0.032	-0.014	0.157	-0.086	-0.032
AT3G54010	DEI1|PAS1	0.5	0.534	0.345	0.472	0.378	0.315	0.275	0.471	0.333	0.241	0.222	0.265	0.15	0.187	-0.019	0.119	0.017	-0.052	-0.096	0.118	-0.032	-0.133	-0.153	-0.106
AT3G54020	AtIPCS1	0.077	0.069	0.069	0.056	0.133	0.093	0.039	0.029	0.056	0.069	0.044	0.059	0.012	0.003	0.003	-0.011	0.073	0.029	-0.03	-0.04	-0.011	0.003	-0.024	-0.008
AT3G54080		0.192	0.138	0.207	0.167	0.244	0.278	0.451	0.206	0.333	0.31	0.244	0.265	-0.066	-0.125	-0.05	-0.094	-0.01	0.027	0.216	-0.051	0.087	0.062	-0.01	0.013
AT3G54085		0.038	0.069	0.207	0.028	0.044	0.093	0.078	0.029	0.056	0.069	0.044	0.088	-0.035	-0.001	0.149	-0.046	-0.029	0.025	0.008	-0.045	-0.016	-0.001	-0.029	0.019
AT3G54100		0.038	0.069	0.207	0.056	0.089	0.111	0.078	0.059	0.111	0.034	0.067	0.029	-0.045	-0.011	0.14	-0.025	0.011	0.035	-0.001	-0.022	0.035	-0.049	-0.013	-0.055
AT3G54110	ATPUMP1|ATUCP1|PUMP1|UCP|UCP1	0.115	0.293	0.448	0.389	0.267	0.185	0.255	0.265	0.333	0.345	0.222	0.235	-0.179	0.015	0.184	0.12	-0.013	-0.103	-0.027	-0.016	0.059	0.072	-0.063	-0.048
AT3G54120		0.154	0.259	0.414	0.278	0.222	0.185	0.157	0.176	0.111	0.31	0.156	0.176	-0.068	0.046	0.215	0.067	0.006	-0.034	-0.065	-0.044	-0.115	0.102	-0.066	-0.044
AT3G54130		0.154	0.155	0.138	0.278	0.178	0.093	0.059	0.088	0	0.069	0.089	0.088	0.042	0.043	0.024	0.177	0.068	-0.025	-0.062	-0.03	-0.126	-0.051	-0.029	-0.03
AT3G54170	ATFIP37|FIP37	0.346	0.259	0.345	0.361	0.244	0.241	0.216	0.235	0.556	0.172	0.333	0.382	0.042	-0.053	0.041	0.058	-0.069	-0.073	-0.1	-0.079	0.271	-0.148	0.028	0.081
AT3G54180	CDC2B|CDKB1;1	0.038	0.017	0.069	0.139	0.111	0.074	0.118	0.029	0.111	0.069	0.022	0.029	-0.034	-0.057	0	0.077	0.046	0.006	0.054	-0.043	0.046	0	-0.051	-0.043
AT3G54190		0.192	0.276	0.241	0.333	0.289	0.167	0.255	0.176	0.222	0.138	0.2	0.176	-0.033	0.059	0.021	0.121	0.073	-0.06	0.036	-0.05	0	-0.092	-0.024	-0.05
AT3G54200		0.077	0.121	0.034	0.083	0.111	0.074	0.02	0.059	0.056	0.138	0.156	0.118	-0.011	0.037	-0.058	-0.005	0.026	-0.014	-0.073	-0.031	-0.034	0.055	0.075	0.034
AT3G54210		0.154	0.121	0.172	0.111	0.089	0.13	0.098	0.059	0.278	0.034	0.089	0.029	0.044	0.008	0.064	-0.003	-0.027	0.018	-0.017	-0.06	0.179	-0.087	-0.027	-0.092
AT3G54220	SCR|SGR1	0.269	0.31	0.207	0.194	0.511	0.204	0.137	0.059	0.389	0.207	0.178	0.206	0.032	0.077	-0.035	-0.049	0.296	-0.038	-0.112	-0.197	0.163	-0.035	-0.067	-0.036
AT3G54230	SUA	0.308	0.328	0.345	0.417	0.333	0.333	0.314	0.265	0.5	0.276	0.222	0.412	-0.032	-0.011	0.008	0.086	-0.005	-0.005	-0.026	-0.079	0.177	-0.067	-0.126	0.081
AT3G54250		0.192	0.103	0.241	0.167	0.111	0.111	0.059	0.088	0.056	0.103	0.067	0.118	0.081	-0.016	0.134	0.053	-0.008	-0.008	-0.064	-0.033	-0.068	-0.016	-0.056	0
AT3G54270		0.115	0.224	0.241	0.083	0.111	0.056	0	0.059	0.056	0	0.044	0.059	0.03	0.149	0.168	-0.005	0.026	-0.034	-0.095	-0.031	-0.034	-0.095	-0.047	-0.031
AT3G54280	ATBTAF1|BTAF1|CHA16|CHR16|RGD3	0.308	0.397	0.517	0.417	0.4	0.259	0.431	0.324	0.222	0.31	0.289	0.324	-0.046	0.051	0.182	0.073	0.055	-0.099	0.089	-0.028	-0.139	-0.043	-0.066	-0.028
AT3G54290		0.038	0.086	0.034	0.083	0.111	0.111	0.137	0.059	0.111	0.069	0.089	0.088	-0.051	0.001	-0.055	-0.002	0.029	0.029	0.057	-0.028	0.029	-0.017	0.005	0.004
AT3G54300	ATVAMP727|VAMP727	0.154	0.086	0.241	0.111	0.156	0.056	0.039	0.029	0	0.069	0.133	0.118	0.06	-0.015	0.155	0.013	0.062	-0.047	-0.066	-0.077	-0.108	-0.033	0.037	0.02
AT3G54310		0	0	0.034	0	0.022	0.074	0.039	0.206	0.111	0	0.089	0.118	-0.063	-0.063	-0.026	-0.063	-0.039	0.018	-0.02	0.162	0.058	-0.063	0.034	0.066
AT3G54320	ASML1|ATWRI1|WRI|WRI1	0.654	0.724	0.621	0.583	0.511	0.389	0.196	0.147	0.556	0.345	0.422	0.382	0.211	0.287	0.175	0.133	0.055	-0.078	-0.289	-0.342	0.104	-0.126	-0.042	-0.086
AT3G54340	AP3|ATAP3	0.231	0.069	0.241	0.083	0.089	0.13	0.039	0.118	0.111	0.241	0.2	0.118	0.1	-0.077	0.111	-0.061	-0.055	-0.01	-0.109	-0.023	-0.031	0.111	0.066	-0.023
AT3G54350	emb1967	0.231	0.224	0.241	0.25	0.067	0.259	0.275	0.265	0.389	0.207	0.133	0.118	0.01	0.003	0.021	0.031	-0.169	0.041	0.058	0.047	0.183	-0.016	-0.097	-0.113
AT3G54360		0.077	0.31	0.414	0.306	0.222	0.204	0.157	0.118	0.056	0.103	0.222	0.176	-0.131	0.123	0.237	0.119	0.027	0.008	-0.044	-0.086	-0.154	-0.103	0.027	-0.023
AT3G54366		0.962	1	0.931	1	0.978	0.963	0.961	0.971	1	0.966	0.978	0.971	-0.012	0.029	-0.046	0.029	0.005	-0.011	-0.014	-0.003	0.029	-0.008	0.005	-0.003
AT3G54380	AtSAC3C|SAC3C	0.269	0.293	0.241	0.083	0.156	0.185	0.216	0.088	0.167	0.172	0.156	0.235	0.088	0.114	0.057	-0.115	-0.035	-0.004	0.03	-0.11	-0.023	-0.018	-0.035	0.051
AT3G54390		0.038	0.086	0.138	0.111	0.156	0.148	0.255	0.118	0.222	0.103	0.089	0.059	-0.097	-0.045	0.012	-0.017	0.032	0.023	0.14	-0.01	0.104	-0.026	-0.041	-0.074
AT3G54440		0.308	0.19	0.31	0.111	0.089	0.13	0.059	0.029	0.111	0.172	0.089	0.059	0.185	0.057	0.188	-0.03	-0.054	-0.009	-0.086	-0.119	-0.03	0.037	-0.054	-0.086
AT3G54460		0.115	0.138	0.31	0.083	0.044	0.111	0.039	0.088	0.056	0.103	0.111	0.059	0.011	0.036	0.224	-0.024	-0.066	0.007	-0.072	-0.018	-0.053	-0.002	0.007	-0.05
AT3G54470		0.192	0.345	0.345	0.278	0.311	0.389	0.373	0.353	0.389	0.345	0.333	0.235	-0.144	0.023	0.023	-0.05	-0.014	0.071	0.053	0.032	0.071	0.023	0.01	-0.097
AT3G54480	SKIP5|SKP5	0.269	0.345	0.414	0.361	0.4	0.352	0.373	0.265	0.444	0.345	0.267	0.235	-0.077	0.006	0.082	0.024	0.066	0.014	0.037	-0.081	0.114	0.006	-0.079	-0.114
AT3G54490	RPB5E	0.115	0.19	0.345	0.194	0.089	0.204	0.02	0.088	0.111	0.207	0.178	0.088	-0.041	0.041	0.21	0.045	-0.069	0.056	-0.144	-0.07	-0.045	0.06	0.028	-0.07
AT3G54500	LNK2	0.538	0.759	0.793	0.667	0.489	0.537	0.255	0.324	0.556	0.448	0.444	0.471	0.016	0.257	0.294	0.157	-0.038	0.015	-0.293	-0.218	0.036	-0.082	-0.087	-0.057
AT3G54510		0.077	0.293	0.207	0.028	0	0.019	0	0	0.056	0	0.022	0	0.02	0.256	0.162	-0.033	-0.064	-0.043	-0.064	-0.064	-0.003	-0.064	-0.04	-0.064
AT3G54540	ABCF4|ATGCN4|GCN4	0.231	0.345	0.379	0.278	0.133	0.278	0.255	0.235	0.278	0.103	0.2	0.265	-0.019	0.105	0.143	0.032	-0.126	0.032	0.007	-0.015	0.032	-0.159	-0.053	0.018
AT3G54560	HTA11	0.038	0.069	0.103	0.139	0.178	0.241	0.353	0.294	0.333	0.241	0.222	0.206	-0.178	-0.144	-0.107	-0.068	-0.026	0.043	0.165	0.101	0.144	0.043	0.022	0.005
AT3G54610	BGT|GCN5|HAC3|HAG01|HAG1|HAT1	0.154	0.121	0.069	0.083	0.156	0.13	0.118	0.176	0.056	0	0.044	0.147	0.054	0.018	-0.039	-0.023	0.056	0.028	0.015	0.078	-0.053	-0.114	-0.066	0.046
AT3G54620	ATBZIP25|BZIP25|BZO2H4	0.231	0.362	0.414	0.306	0.2	0.222	0.098	0.147	0.056	0.138	0.178	0.147	0.025	0.168	0.224	0.107	-0.009	0.015	-0.12	-0.067	-0.166	-0.077	-0.033	-0.067
AT3G54625		0	0	0.034	0.056	0.022	0.074	0.098	0.088	0	0.103	0.022	0.059	-0.051	-0.051	-0.013	0.011	-0.027	0.03	0.056	0.045	-0.051	0.062	-0.027	0.014
AT3G54640	TRP3|TSA1	0.077	0.155	0.172	0.278	0.222	0.185	0.196	0.059	0.222	0.31	0.133	0.235	-0.12	-0.035	-0.016	0.099	0.038	-0.002	0.01	-0.14	0.038	0.134	-0.059	0.052
AT3G54650	FBL17	0.154	0.121	0.207	0.139	0.156	0.13	0.137	0.147	0.278	0.207	0.178	0.206	-0.019	-0.055	0.039	-0.036	-0.017	-0.045	-0.038	-0.027	0.116	0.039	0.007	0.037
AT3G54660	ATGR2|EMB2360|GR	0.115	0.224	0.172	0.25	0.311	0.296	0.137	0.118	0.167	0.172	0.178	0.088	-0.077	0.042	-0.015	0.07	0.137	0.12	-0.053	-0.074	-0.02	-0.015	-0.008	-0.107
AT3G54670	ATSMC1|SMC1|TTN8	0.692	0.638	0.621	0.611	0.667	0.63	0.745	0.706	0.722	0.793	0.733	0.618	0.012	-0.047	-0.066	-0.077	-0.016	-0.056	0.069	0.027	0.044	0.122	0.056	-0.069
AT3G54680		0.038	0.069	0.034	0.056	0.089	0.13	0.059	0	0.111	0.172	0.044	0.059	-0.037	-0.003	-0.041	-0.017	0.019	0.064	-0.014	-0.078	0.043	0.109	-0.03	-0.014
AT3G54690	SETH3	0.231	0.103	0.207	0.111	0.089	0.093	0.078	0.088	0.056	0	0.044	0.088	0.144	0.004	0.118	0.013	-0.011	-0.007	-0.023	-0.012	-0.047	-0.108	-0.06	-0.012
AT3G54710	ATCDT1B|CDT1|CDT1B	0	0	0.034	0.028	0.067	0.13	0.137	0.118	0.167	0.138	0.089	0.176	-0.099	-0.099	-0.061	-0.068	-0.025	0.043	0.051	0.03	0.084	0.052	-0.001	0.093
AT3G54720	AMP1|AtAMP1|COP2|HPT|MFO1|PT	0.692	0.845	0.759	0.5	0.289	0.296	0.137	0.118	0.222	0.207	0.311	0.147	0.344	0.511	0.417	0.134	-0.096	-0.088	-0.262	-0.282	-0.169	-0.185	-0.072	-0.251
AT3G54740		0.038	0.017	0	0	0.067	0.037	0.137	0.059	0.167	0.034	0.111	0.147	-0.033	-0.055	-0.074	-0.074	-0.001	-0.034	0.075	-0.01	0.108	-0.037	0.047	0.086
AT3G54750		0	0	0.069	0	0.111	0.148	0.255	0.147	0.333	0.103	0.089	0.176	-0.13	-0.13	-0.055	-0.13	-0.009	0.031	0.148	0.03	0.233	-0.018	-0.033	0.062
AT3G54760		0.692	0.534	0.69	0.667	0.667	0.556	0.431	0.382	0.389	0.552	0.644	0.529	0.143	-0.03	0.141	0.116	0.116	-0.006	-0.142	-0.195	-0.188	-0.01	0.09	-0.035
AT3G54780		0.077	0.017	0.172	0.139	0.4	0.056	0.137	0.088	0.111	0.172	0.067	0.029	-0.049	-0.115	0.054	0.018	0.303	-0.072	0.016	-0.037	-0.012	0.054	-0.06	-0.102
AT3G54790		0	0.034	0.103	0.083	0.333	0.241	0.118	0.088	0.111	0.207	0.133	0.029	-0.135	-0.097	-0.022	-0.044	0.229	0.128	-0.006	-0.039	-0.013	0.091	0.011	-0.103
AT3G54810	BME3|BME3-ZF|GATA8	0	0.017	0.034	0.083	0.156	0.056	0.02	0.059	0	0.069	0.022	0.029	-0.05	-0.031	-0.012	0.041	0.121	0.012	-0.028	0.015	-0.05	0.026	-0.026	-0.018
AT3G54820	PIP2;5|PIP2D	0.115	0.103	0.276	0.056	0.089	0.167	0.118	0.235	0.111	0.172	0.222	0.088	-0.034	-0.047	0.142	-0.098	-0.062	0.023	-0.031	0.097	-0.038	0.028	0.083	-0.063
AT3G54826	ZR3	0.077	0	0.069	0.056	0.022	0.074	0.039	0.029	0.111	0.034	0.067	0.118	0.021	-0.063	0.012	-0.002	-0.039	0.017	-0.021	-0.032	0.058	-0.026	0.01	0.065
AT3G54840	ARA-6|ARA6|ATRAB5C|ATRABF1|RABF1	0.154	0.172	0.31	0.167	0.133	0.167	0.255	0.059	0.111	0.276	0.133	0.176	-0.024	-0.004	0.146	-0.01	-0.047	-0.01	0.086	-0.128	-0.071	0.109	-0.047	0
AT3G54850	ATPUB14|PUB14	0.154	0.19	0.103	0.111	0.067	0.093	0.039	0.059	0.056	0.103	0.022	0.059	0.072	0.111	0.016	0.025	-0.023	0.005	-0.053	-0.032	-0.035	0.016	-0.072	-0.032
AT3G54860	ATVPS33|VPS33	0.115	0.207	0.207	0.194	0.133	0.185	0.137	0.176	0.167	0.103	0.022	0.088	-0.032	0.068	0.068	0.054	-0.013	0.044	-0.008	0.034	0.025	-0.045	-0.134	-0.062
AT3G54870	ARK1|AtKINUc|CAE1|MRH2	0.077	0.034	0.034	0.111	0.089	0.13	0.137	0.059	0.167	0	0.044	0.118	-0.007	-0.054	-0.054	0.03	0.006	0.051	0.059	-0.027	0.091	-0.091	-0.043	0.038
AT3G54890	LHCA1	0.192	0.103	0.138	0.139	0.067	0.148	0.078	0.059	0.056	0.103	0.111	0.088	0.093	-0.004	0.034	0.035	-0.043	0.045	-0.031	-0.052	-0.055	-0.004	0.005	-0.021
AT3G54910		0.038	0.086	0	0.083	0.089	0.111	0.059	0.059	0.222	0.034	0.089	0.147	-0.051	0.001	-0.092	-0.002	0.005	0.029	-0.028	-0.028	0.15	-0.055	0.005	0.068
AT3G54920	PMR6	0.077	0.138	0.138	0.194	0.178	0.111	0.157	0.176	0	0.138	0.2	0.118	-0.064	0.003	0.003	0.064	0.046	-0.027	0.024	0.044	-0.148	0.003	0.07	-0.019
AT3G54930		0.077	0.052	0.034	0.111	0.067	0.037	0.059	0.029	0	0	0	0.029	0.039	0.012	-0.008	0.076	0.028	-0.005	0.019	-0.013	-0.045	-0.045	-0.045	-0.013
AT3G54940		0.077	0.276	0.207	0.167	0.067	0.074	0	0	0.056	0	0.022	0	-0.002	0.215	0.14	0.096	-0.013	-0.005	-0.086	-0.086	-0.025	-0.086	-0.062	-0.086
AT3G54960	ATPDI1|ATPDIL1-3|PDI1|PDIL1-3	0.231	0.362	0.414	0.139	0.133	0.13	0.078	0.029	0.167	0.241	0.089	0.029	0.066	0.209	0.266	-0.034	-0.041	-0.044	-0.101	-0.154	-0.003	0.077	-0.089	-0.154
AT3G54970		0.154	0.207	0.276	0.222	0.178	0.093	0.157	0.118	0.111	0.207	0.156	0.118	-0.014	0.044	0.12	0.061	0.013	-0.08	-0.01	-0.053	-0.06	0.044	-0.011	-0.053
AT3G55000	TON1|TON1A	0.192	0.259	0.276	0.111	0.178	0.241	0.176	0.147	0.167	0.138	0.289	0.235	-0.01	0.064	0.082	-0.098	-0.025	0.044	-0.027	-0.059	-0.037	-0.068	0.096	0.037
AT3G55005	TON1B	0.077	0.138	0.241	0.111	0.244	0.13	0.137	0.147	0.111	0.069	0.133	0.147	-0.069	-0.003	0.11	-0.032	0.113	-0.011	-0.004	0.007	-0.032	-0.078	-0.008	0.007
AT3G55010	ATPURM|EMB2818|PUR5	0.038	0.034	0.172	0.139	0.222	0.241	0.353	0.294	0.111	0.379	0.133	0.265	-0.175	-0.179	-0.029	-0.065	0.026	0.046	0.169	0.104	-0.095	0.197	-0.071	0.073
AT3G55020		0.423	0.534	0.69	0.611	0.556	0.593	0.529	0.412	0.444	0.483	0.444	0.5	-0.104	0.017	0.187	0.101	0.041	0.082	0.012	-0.116	-0.081	-0.038	-0.081	-0.02
AT3G55030	PGPS2	0.115	0.207	0.241	0.167	0.2	0.13	0.255	0.088	0.167	0.034	0.089	0.059	-0.034	0.067	0.104	0.023	0.059	-0.017	0.119	-0.063	0.023	-0.122	-0.062	-0.095
AT3G55040	GSTL2	0	0.086	0.172	0.139	0.089	0.056	0.118	0.059	0.167	0	0.044	0	-0.085	0.009	0.103	0.067	0.013	-0.023	0.044	-0.02	0.098	-0.085	-0.037	-0.085
AT3G55050		0.077	0.241	0.103	0.083	0.111	0.056	0.078	0.118	0.167	0.103	0.089	0.118	-0.038	0.141	-0.01	-0.032	-0.001	-0.061	-0.037	0.007	0.06	-0.01	-0.025	0.007
AT3G55060		0.038	0	0.034	0.056	0.111	0.148	0.196	0.147	0.111	0.276	0.156	0.059	-0.08	-0.121	-0.084	-0.06	0	0.04	0.093	0.039	0	0.18	0.049	-0.057
AT3G55070		0.115	0.241	0.276	0.194	0.111	0.111	0.059	0.118	0	0.034	0.133	0.059	-0.006	0.131	0.169	0.08	-0.011	-0.011	-0.068	-0.003	-0.132	-0.095	0.013	-0.068
AT3G55080		0.038	0.19	0.103	0.083	0.089	0.019	0.059	0	0.056	0.069	0.044	0.088	-0.035	0.131	0.036	0.014	0.021	-0.055	-0.012	-0.076	-0.015	-0.001	-0.028	0.02
AT3G55110	ABCG18	0	0.069	0.069	0.056	0.044	0.093	0.059	0.118	0.056	0	0.089	0.059	-0.065	0.011	0.011	-0.004	-0.017	0.037	0	0.064	-0.004	-0.065	0.032	0
AT3G55120	A11|AtCHI|CFI|CHI|TT5	0.346	0.31	0.276	0.25	0.333	0.315	0.353	0.265	0.222	0.345	0.4	0.412	0.03	-0.01	-0.047	-0.075	0.015	-0.004	0.037	-0.059	-0.106	0.028	0.088	0.102
AT3G55140		0.115	0.121	0.172	0.056	0.089	0.074	0.02	0.029	0.167	0.034	0.022	0.059	0.038	0.045	0.101	-0.026	0.01	-0.006	-0.065	-0.055	0.095	-0.05	-0.063	-0.023
AT3G55160		0.038	0.121	0.172	0.111	0.156	0.204	0.294	0.147	0.222	0.172	0.2	0.235	-0.147	-0.056	-0.001	-0.067	-0.018	0.034	0.132	-0.028	0.054	-0.001	0.03	0.068
AT3G55170		0.115	0.293	0.448	0.222	0.311	0.241	0.255	0.294	0.167	0.379	0.333	0.471	-0.195	-0.001	0.168	-0.079	0.018	-0.058	-0.043	0	-0.139	0.093	0.042	0.193
AT3G55200	AtSAP130a|SAP130a	0.231	0.276	0.31	0.25	0.333	0.296	0.431	0.235	0.222	0.414	0.378	0.324	-0.084	-0.035	0.002	-0.064	0.027	-0.013	0.134	-0.08	-0.094	0.115	0.076	0.017
AT3G55220	AtSAP130b|SAP130b	0.192	0.121	0.172	0.167	0.267	0.204	0.255	0.176	0.222	0.207	0.156	0.353	-0.017	-0.095	-0.039	-0.044	0.065	-0.004	0.052	-0.035	0.016	-0.001	-0.056	0.159
AT3G55260	ATHEX2|HEXO1	0.077	0.017	0.172	0	0.089	0.019	0.137	0.059	0.056	0.138	0.156	0.088	-0.008	-0.073	0.096	-0.092	0.005	-0.071	0.058	-0.027	-0.031	0.059	0.079	0.004
AT3G55270	ATMKP1|MKP1	0.154	0.155	0.172	0.167	0.178	0.13	0.118	0.088	0.056	0.034	0.133	0.059	0.037	0.038	0.056	0.051	0.063	0.011	-0.003	-0.035	-0.07	-0.094	0.014	-0.067
AT3G55280	RPL23A2|RPL23AB	0.192	0.293	0.345	0.361	0.4	0.444	0.569	0.324	0.611	0.345	0.333	0.294	-0.201	-0.09	-0.034	-0.016	0.026	0.074	0.211	-0.057	0.256	-0.034	-0.047	-0.089
AT3G55340	PHIP1	0.231	0.207	0.276	0.222	0.511	0.5	0.588	0.471	0.444	0.552	0.378	0.529	-0.194	-0.22	-0.145	-0.204	0.111	0.099	0.195	0.068	0.038	0.156	-0.034	0.131
AT3G55350		0.077	0.138	0.172	0	0.067	0.019	0.02	0.029	0	0.034	0.022	0.118	0.021	0.087	0.124	-0.063	0.01	-0.043	-0.041	-0.032	-0.063	-0.026	-0.039	0.065
AT3G55360	ATTSC13|CER10|ECR|TSC13	0.154	0.224	0.414	0.306	0.289	0.315	0.235	0.147	0.111	0.31	0.378	0.235	-0.115	-0.039	0.168	0.05	0.032	0.06	-0.027	-0.123	-0.162	0.055	0.129	-0.027
AT3G55380	UBC14	0.115	0.121	0.138	0.139	0.178	0.204	0.098	0.176	0.056	0.103	0.267	0.118	-0.03	-0.024	-0.005	-0.004	0.038	0.067	-0.049	0.036	-0.095	-0.043	0.136	-0.027
AT3G55390		0.115	0.034	0.069	0.028	0.067	0.111	0.059	0.029	0	0.034	0.044	0.118	0.061	-0.027	0.011	-0.034	0.009	0.057	0	-0.033	-0.064	-0.027	-0.016	0.064
AT3G55400	OVA1	0.115	0.103	0.138	0.167	0.311	0.278	0.255	0.147	0.278	0.138	0.244	0.206	-0.091	-0.104	-0.066	-0.034	0.123	0.087	0.062	-0.056	0.087	-0.066	0.05	0.008
AT3G55410		0.154	0.241	0.241	0.222	0.333	0.278	0.196	0.118	0.278	0.241	0.244	0.176	-0.079	0.015	0.015	-0.005	0.116	0.056	-0.034	-0.119	0.056	0.015	0.019	-0.055
AT3G55430		0.231	0.362	0.276	0.333	0.378	0.259	0.255	0.176	0.278	0.172	0.2	0.206	-0.032	0.111	0.017	0.079	0.128	-0.002	-0.006	-0.092	0.019	-0.097	-0.066	-0.059
AT3G55440	ATCTIMC|CYTOTPI|TPI	0.423	0.603	0.552	0.583	0.444	0.352	0.392	0.324	0.222	0.241	0.267	0.382	0.026	0.223	0.167	0.201	0.049	-0.051	-0.007	-0.082	-0.193	-0.172	-0.144	-0.018
AT3G55450	PBL1	0.615	0.466	0.517	0.444	0.467	0.444	0.588	0.559	0.667	0.586	0.733	0.471	0.075	-0.088	-0.032	-0.112	-0.087	-0.112	0.045	0.014	0.132	0.043	0.204	-0.082
AT3G55460	At-SCL30|SCL30	0.192	0.259	0.345	0.333	0.156	0.259	0.373	0.324	0.333	0.345	0.311	0.382	-0.119	-0.046	0.048	0.035	-0.158	-0.046	0.079	0.025	0.035	0.048	0.011	0.088
AT3G55470		0.192	0.259	0.276	0.222	0.133	0.111	0.078	0.206	0.111	0.172	0.156	0.118	0.025	0.098	0.116	0.057	-0.04	-0.064	-0.1	0.04	-0.064	0.003	-0.015	-0.056
AT3G55480	AP-3 beta|PAT2|WAT1	0.077	0.224	0.31	0.139	0.178	0.111	0.137	0.029	0.111	0.138	0.111	0.059	-0.064	0.097	0.191	0.004	0.047	-0.027	0.002	-0.116	-0.027	0.003	-0.027	-0.083
AT3G55485		0.769	0.862	0.966	0.889	0.933	0.944	0.941	0.941	0.944	1	0.956	0.941	-0.169	-0.067	0.046	-0.038	0.01	0.022	0.019	0.019	0.022	0.083	0.035	0.019
AT3G55490		0.115	0.121	0.138	0.056	0.111	0.13	0.176	0.059	0.167	0.138	0.089	0.235	-0.014	-0.008	0.011	-0.078	-0.018	0.002	0.052	-0.075	0.043	0.011	-0.042	0.117
AT3G55510	RBL	0.115	0.052	0.103	0.194	0.133	0.222	0.294	0.265	0.167	0.276	0.178	0.382	-0.091	-0.16	-0.104	-0.005	-0.071	0.026	0.104	0.073	-0.034	0.085	-0.022	0.2
AT3G55520		0.269	0.362	0.379	0.278	0.222	0.296	0.314	0.176	0.389	0.138	0.2	0.206	0	0.101	0.12	0.01	-0.051	0.029	0.049	-0.102	0.131	-0.143	-0.075	-0.069
AT3G55530	AtSDIR1|SDIR1	0.077	0.259	0.172	0.194	0.267	0.222	0.275	0.265	0.278	0.103	0.111	0.118	-0.129	0.07	-0.025	-0.001	0.078	0.029	0.087	0.076	0.09	-0.1	-0.092	-0.084
AT3G55560	AGF2|AHL15	0.269	0.138	0.276	0.361	0.622	0.463	0.569	0.471	0.389	0.655	0.356	0.676	-0.183	-0.326	-0.176	-0.083	0.202	0.028	0.144	0.037	-0.052	0.238	-0.088	0.261
AT3G55600		0.077	0.259	0.172	0.139	0.111	0.056	0.098	0.059	0.111	0.034	0.067	0.088	-0.032	0.167	0.072	0.036	0.006	-0.054	-0.009	-0.051	0.006	-0.078	-0.042	-0.02
AT3G55605		0.038	0.069	0.069	0.083	0.111	0.148	0.098	0.088	0.056	0	0.111	0.118	-0.048	-0.015	-0.015	0.001	0.031	0.072	0.017	0.006	-0.029	-0.09	0.031	0.039
AT3G55610	P5CS2	0.192	0.138	0.276	0.194	0.2	0.259	0.157	0.118	0.167	0	0.178	0.088	0.031	-0.028	0.122	0.033	0.039	0.104	-0.008	-0.05	0.003	-0.179	0.015	-0.083
AT3G55620	eIF6A|emb1624	0.115	0.276	0.172	0.306	0.2	0.296	0.333	0.265	0.222	0.241	0.333	0.382	-0.16	0.016	-0.098	0.048	-0.067	0.037	0.078	0.004	-0.043	-0.023	0.078	0.131
AT3G55640		0.231	0.276	0.345	0.167	0.156	0.13	0.157	0.176	0.111	0.103	0.133	0.088	0.064	0.113	0.188	-0.006	-0.018	-0.047	-0.017	0.004	-0.067	-0.076	-0.043	-0.092
AT3G55660	ATROPGEF6|ROPGEF6	0.038	0	0	0.056	0.089	0.111	0.078	0.206	0.056	0.069	0.089	0.059	-0.036	-0.077	-0.077	-0.016	0.02	0.044	0.008	0.147	-0.016	-0.002	0.02	-0.013
AT3G55690		0.038	0.017	0	0	0.044	0.074	0.059	0.294	0.167	0.069	0.067	0.029	-0.037	-0.059	-0.078	-0.078	-0.03	0.003	-0.014	0.243	0.104	-0.003	-0.005	-0.046
AT3G55740	ATPROT2|PROT2	0.115	0.328	0.241	0.139	0.022	0.037	0	0.029	0	0.034	0.044	0	0.036	0.268	0.173	0.062	-0.066	-0.05	-0.09	-0.058	-0.09	-0.053	-0.042	-0.09
AT3G55750		0.269	0.379	0.31	0.583	0.689	0.759	0.784	0.794	0.833	0.862	0.622	0.824	-0.407	-0.287	-0.363	-0.065	0.051	0.127	0.155	0.165	0.208	0.24	-0.022	0.198
AT3G55760		0.192	0.121	0.138	0.278	0.356	0.13	0.137	0.118	0.222	0.172	0.133	0.118	0.017	-0.06	-0.042	0.111	0.196	-0.05	-0.043	-0.064	0.05	-0.005	-0.047	-0.064
AT3G55770	WLIM2b	0.385	0.293	0.483	0.306	0.267	0.167	0.314	0.176	0.167	0.207	0.089	0.324	0.131	0.031	0.238	0.045	0.002	-0.107	0.054	-0.097	-0.107	-0.063	-0.192	0.065
AT3G55800	SBPASE	0.077	0.017	0.138	0.056	0.022	0.074	0	0	0	0	0.067	0	0.043	-0.022	0.11	0.02	-0.017	0.04	-0.041	-0.041	-0.041	-0.041	0.032	-0.041
AT3G55820		0.154	0.241	0.31	0.139	0.222	0.019	0.078	0.029	0.056	0.103	0.044	0.029	0.039	0.133	0.209	0.022	0.113	-0.109	-0.044	-0.098	-0.068	-0.017	-0.081	-0.098
AT3G55830	EPC1	0.385	0.397	0.448	0.194	0.022	0.111	0.098	0.029	0.056	0.207	0.044	0.059	0.234	0.247	0.302	0.025	-0.162	-0.065	-0.079	-0.155	-0.125	0.039	-0.138	-0.122
AT3G55840		0.192	0.379	0.621	0.222	0.067	0.093	0.039	0.029	0.111	0.207	0.044	0.029	0.025	0.229	0.493	0.057	-0.112	-0.083	-0.142	-0.153	-0.064	0.041	-0.137	-0.153
AT3G55850	LAF3|LAF3 ISF1|LAF3 ISF2	0.231	0.259	0.345	0.306	0.267	0.185	0.216	0.176	0.278	0.276	0.156	0.176	-0.009	0.022	0.115	0.073	0.03	-0.059	-0.025	-0.069	0.042	0.04	-0.091	-0.069
AT3G55920		0.154	0.259	0.207	0.111	0.178	0.148	0.176	0.059	0.056	0.069	0.133	0.118	0.016	0.131	0.074	-0.031	0.043	0.01	0.04	-0.087	-0.091	-0.076	-0.007	-0.023
AT3G55980	ATSZF1|SZF1	0.154	0.241	0.069	0.111	0.222	0.185	0.137	0.088	0.222	0.138	0.222	0.176	-0.011	0.084	-0.103	-0.058	0.064	0.023	-0.029	-0.083	0.064	-0.028	0.064	0.013
AT3G56020		0.538	0.534	0.483	0.583	0.667	0.704	0.765	0.735	0.833	0.724	0.756	0.794	-0.151	-0.155	-0.211	-0.102	-0.01	0.03	0.097	0.064	0.171	0.052	0.087	0.128
AT3G56040	UGP3	0.192	0.19	0.241	0.056	0.2	0.241	0.137	0.176	0.278	0.034	0.178	0.147	0.021	0.019	0.075	-0.127	0.03	0.075	-0.039	0.004	0.115	-0.151	0.006	-0.028
AT3G56050		0.308	0.19	0.172	0.278	0.289	0.167	0.157	0.176	0.222	0.138	0.178	0.147	0.116	-0.013	-0.033	0.083	0.095	-0.038	-0.049	-0.028	0.022	-0.07	-0.026	-0.06
AT3G56070	ROC2	0.115	0.086	0.103	0.194	0.311	0.204	0.353	0.324	0.111	0.207	0.178	0.324	-0.103	-0.134	-0.116	-0.017	0.111	-0.006	0.157	0.125	-0.107	-0.002	-0.034	0.125
AT3G56090	ATFER3|FER3	0.154	0.103	0.207	0.25	0.222	0.278	0.196	0.088	0.278	0.207	0.222	0.235	-0.054	-0.109	0.004	0.051	0.02	0.081	-0.008	-0.126	0.081	0.004	0.02	0.035
AT3G56100	IMK3|MRLK	0.038	0	0	0.056	0.067	0.222	0.078	0.147	0.111	0.207	0.178	0.176	-0.075	-0.116	-0.116	-0.055	-0.043	0.126	-0.031	0.044	0.005	0.109	0.078	0.076
AT3G56110	PRA1.B1	0.154	0.086	0.103	0.083	0.089	0.056	0.078	0.029	0.056	0.103	0.111	0.029	0.079	0.005	0.024	0.002	0.008	-0.028	-0.004	-0.057	-0.028	0.024	0.032	-0.057
AT3G56120		0.154	0.207	0.172	0.306	0.378	0.333	0.451	0.294	0.222	0.414	0.2	0.382	-0.151	-0.094	-0.132	0.014	0.093	0.044	0.173	0.001	-0.077	0.132	-0.101	0.097
AT3G56130		0.115	0.328	0.345	0.167	0.422	0.333	0.216	0.294	0.167	0.138	0.222	0.265	-0.148	0.084	0.103	-0.092	0.187	0.089	-0.038	0.047	-0.092	-0.123	-0.032	0.015
AT3G56140		0.077	0.19	0.31	0.111	0.044	0.148	0.098	0.029	0.056	0.034	0.089	0.029	-0.026	0.097	0.228	0.011	-0.062	0.051	-0.004	-0.079	-0.049	-0.073	-0.013	-0.079
AT3G56150	ATEIF3C-1|ATTIF3C1|EIF3C|EIF3C-1|TIF3C1	0.538	0.534	0.586	0.694	0.8	0.704	0.706	0.706	0.722	0.793	0.689	0.794	-0.165	-0.169	-0.112	0.006	0.121	0.017	0.019	0.019	0.036	0.114	0	0.115
AT3G56160		0.269	0.414	0.483	0.194	0.356	0.296	0.314	0.206	0.333	0.138	0.178	0.206	-0.014	0.144	0.219	-0.096	0.08	0.015	0.035	-0.083	0.055	-0.157	-0.114	-0.083
AT3G56190	ALPHA-SNAP2|ASNAP	0.231	0.362	0.483	0.306	0.222	0.278	0.235	0.265	0.278	0.138	0.289	0.294	-0.055	0.088	0.22	0.026	-0.065	-0.004	-0.051	-0.018	-0.004	-0.157	0.008	0.013
AT3G56200		0.077	0.017	0.069	0.111	0.133	0.037	0.039	0.029	0.056	0.034	0.111	0.059	0.014	-0.052	0.005	0.051	0.075	-0.03	-0.028	-0.039	-0.009	-0.033	0.051	-0.006
AT3G56210		0.192	0.155	0.276	0.083	0.133	0.148	0.098	0.059	0.167	0.241	0.067	0.118	0.052	0.011	0.143	-0.067	-0.013	0.004	-0.051	-0.094	0.024	0.105	-0.085	-0.029
AT3G56270		0.038	0.034	0.069	0.111	0.067	0.074	0.137	0.059	0.222	0.069	0.067	0	-0.045	-0.049	-0.011	0.035	-0.013	-0.005	0.063	-0.022	0.156	-0.011	-0.013	-0.086
AT3G56300		0	0.138	0.069	0.028	0.022	0.093	0.098	0	0.056	0.034	0.111	0.059	-0.064	0.086	0.011	-0.034	-0.04	0.037	0.043	-0.064	-0.003	-0.027	0.057	0
AT3G56310		0.192	0.086	0.138	0.111	0.156	0.167	0.098	0.059	0.111	0.103	0.178	0.147	0.069	-0.047	0.01	-0.019	0.03	0.042	-0.034	-0.076	-0.019	-0.028	0.054	0.02
AT3G56320		0.077	0.138	0.103	0.111	0.067	0.111	0.078	0.088	0.111	0.069	0.089	0.088	-0.019	0.048	0.01	0.018	-0.03	0.018	-0.018	-0.007	0.018	-0.027	-0.006	-0.007
AT3G56340		0.385	0.414	0.448	0.556	0.6	0.63	0.686	0.559	0.611	0.828	0.556	0.735	-0.217	-0.185	-0.148	-0.031	0.017	0.05	0.111	-0.027	0.029	0.266	-0.031	0.165
AT3G56360		0.231	0.517	0.448	0.25	0.044	0.148	0.118	0.088	0.056	0.172	0.133	0.118	0.041	0.353	0.278	0.062	-0.163	-0.05	-0.082	-0.115	-0.15	-0.024	-0.066	-0.082
AT3G56370		0.038	0.155	0.172	0.25	0.533	0.278	0.451	0.235	0.5	0.448	0.533	0.441	-0.325	-0.198	-0.179	-0.094	0.215	-0.063	0.125	-0.11	0.179	0.122	0.215	0.114
AT3G56408		0.231	0.155	0.207	0.028	0.089	0.148	0.118	0.088	0	0.172	0.111	0.059	0.124	0.041	0.098	-0.097	-0.031	0.034	0.001	-0.032	-0.128	0.06	-0.007	-0.063
AT3G56410		0.038	0.121	0.069	0.111	0.067	0.074	0.059	0.029	0.056	0.172	0.022	0.118	-0.044	0.047	-0.01	0.036	-0.012	-0.004	-0.021	-0.053	-0.024	0.103	-0.061	0.044
AT3G56450	ALPHA-SNAP1	0.192	0.207	0.345	0.139	0.067	0.13	0.157	0.118	0.222	0.069	0.111	0.118	0.039	0.055	0.206	-0.019	-0.097	-0.029	0.001	-0.042	0.072	-0.095	-0.049	-0.042
AT3G56460		0.385	0.293	0.379	0.194	0.2	0.278	0.176	0.147	0.278	0.138	0.244	0.176	0.157	0.057	0.151	-0.051	-0.044	0.041	-0.071	-0.102	0.041	-0.112	0.004	-0.071
AT3G56470		0.077	0.069	0.241	0.056	0.067	0.093	0.216	0.088	0.111	0.103	0.111	0	-0.028	-0.037	0.151	-0.051	-0.039	-0.011	0.124	-0.016	0.009	0	0.009	-0.112
AT3G56480		0	0.017	0.172	0.028	0.156	0.056	0.275	0.147	0.167	0.069	0.133	0.059	-0.116	-0.098	0.071	-0.086	0.054	-0.055	0.184	0.044	0.066	-0.041	0.029	-0.052
AT3G56490	HINT1|HIT3	0.154	0.276	0.241	0.222	0.333	0.222	0.275	0.088	0.167	0.138	0.2	0.265	-0.067	0.066	0.028	0.008	0.129	0.008	0.065	-0.139	-0.052	-0.084	-0.016	0.054
AT3G56510		0.192	0.207	0.31	0.278	0.289	0.389	0.412	0.324	0.556	0.345	0.2	0.382	-0.144	-0.127	-0.015	-0.05	-0.038	0.071	0.096	0	0.253	0.023	-0.135	0.064
AT3G56550		0	0.017	0.034	0.028	0.067	0.074	0.137	0.059	0.111	0.034	0.044	0	-0.055	-0.036	-0.018	-0.024	0.018	0.026	0.094	0.009	0.066	-0.018	-0.007	-0.055
AT3G56570		0.038	0.069	0.069	0.056	0.111	0.222	0.235	0.118	0.222	0.103	0.156	0.353	-0.118	-0.084	-0.084	-0.098	-0.038	0.083	0.097	-0.031	0.083	-0.047	0.011	0.226
AT3G56580	AtRZF1|RZF1	0.077	0.155	0.241	0.083	0	0.074	0	0	0.111	0	0.044	0.059	0.007	0.092	0.186	0.014	-0.077	0.004	-0.077	-0.077	0.044	-0.077	-0.029	-0.012
AT3G56590		0.346	0.414	0.414	0.583	0.444	0.556	0.51	0.265	0.333	0.31	0.378	0.5	-0.082	-0.008	-0.008	0.177	0.025	0.147	0.097	-0.17	-0.096	-0.121	-0.047	0.086
AT3G56680		0.115	0.155	0.172	0.111	0.111	0.148	0.098	0.147	0.222	0.172	0.311	0.147	-0.048	-0.004	0.014	-0.052	-0.052	-0.012	-0.067	-0.013	0.069	0.014	0.166	-0.013
AT3G56690	CIP111	0.115	0.103	0.103	0.139	0.156	0.111	0.118	0.029	0.278	0.138	0.2	0.118	-0.021	-0.034	-0.034	0.005	0.024	-0.025	-0.017	-0.115	0.157	0.004	0.072	-0.017
AT3G56720		0.231	0.414	0.517	0.306	0.222	0.259	0.137	0.118	0.444	0.241	0.178	0.206	-0.046	0.154	0.266	0.036	-0.055	-0.015	-0.148	-0.169	0.187	-0.035	-0.103	-0.073
AT3G56740		0	0.103	0.207	0.194	0.089	0.148	0.137	0.088	0.111	0.207	0.067	0.206	-0.142	-0.029	0.084	0.07	-0.044	0.02	0.008	-0.046	-0.02	0.084	-0.068	0.083
AT3G56750		0.077	0.052	0.207	0.139	0.089	0.222	0.275	0	0	0.276	0.133	0.088	-0.058	-0.085	0.084	0.01	-0.045	0.101	0.158	-0.142	-0.142	0.159	0.003	-0.046
AT3G56760		0.115	0.121	0.138	0.167	0.244	0.296	0.647	0.324	0.5	0.345	0.244	0.235	-0.181	-0.175	-0.156	-0.125	-0.041	0.016	0.399	0.047	0.239	0.069	-0.041	-0.051
AT3G56770		0.038	0	0	0.028	0.067	0.019	0.431	0.235	0.167	0.034	0.022	0	-0.053	-0.095	-0.095	-0.064	-0.022	-0.074	0.376	0.162	0.088	-0.058	-0.071	-0.095
AT3G56780		0.077	0.017	0	0	0.067	0.037	0.078	0.118	0.111	0.034	0.022	0.059	0.028	-0.038	-0.056	-0.056	0.017	-0.016	0.029	0.072	0.065	-0.019	-0.032	0.008
AT3G56800	ACAM-3|CAM3	0.192	0.224	0.138	0.222	0.267	0.278	0.294	0.118	0.333	0.276	0.244	0.382	-0.06	-0.025	-0.119	-0.028	0.021	0.033	0.051	-0.141	0.093	0.031	-0.004	0.147
AT3G56810		0.038	0.069	0.172	0.167	0.067	0.093	0.176	0.029	0.111	0.034	0.067	0.147	-0.065	-0.031	0.081	0.076	-0.033	-0.005	0.086	-0.075	0.015	-0.069	-0.033	0.054
AT3G56820		0.077	0.241	0.103	0.111	0.156	0.037	0.118	0.147	0.167	0.069	0.156	0.147	-0.055	0.124	-0.027	-0.018	0.031	-0.099	-0.01	0.021	0.043	-0.064	0.031	0.021
AT3G56830		0.038	0.069	0.034	0.028	0.022	0.037	0.059	0.059	0.111	0.034	0.044	0.029	-0.01	0.024	-0.014	-0.021	-0.027	-0.011	0.013	0.013	0.07	-0.014	-0.003	-0.02
AT3G56850	AREB3|DPBF3	0.115	0.241	0.276	0.167	0.178	0.13	0.176	0.235	0.167	0.103	0.156	0.118	-0.062	0.075	0.114	-0.005	0.007	-0.046	0.005	0.069	-0.005	-0.075	-0.017	-0.059
AT3G56860	UBA2A	0.769	0.707	0.655	0.833	0.889	0.667	0.706	0.5	0.722	0.759	0.667	0.735	0.056	-0.011	-0.068	0.126	0.187	-0.055	-0.012	-0.237	0.005	0.045	-0.055	0.019
AT3G56870		0.308	0.138	0.172	0.278	0.356	0.296	0.235	0.265	0.444	0.103	0.222	0.353	0.048	-0.138	-0.101	0.015	0.1	0.035	-0.032	0.001	0.196	-0.176	-0.046	0.097
AT3G56880		0.346	0.121	0.31	0.222	0.289	0.278	0.275	0.324	0.389	0.379	0.333	0.471	0.038	-0.208	-0.002	-0.098	-0.024	-0.036	-0.04	0.014	0.085	0.074	0.024	0.174
AT3G56910	PSRP5	0.115	0.172	0.172	0.083	0.267	0.204	0.353	0.265	0.056	0.241	0.222	0.176	-0.086	-0.024	-0.024	-0.121	0.08	0.011	0.174	0.078	-0.15	0.051	0.031	-0.019
AT3G56930		0.038	0.017	0.31	0.083	0.111	0.019	0.078	0.059	0	0	0.022	0.059	-0.031	-0.054	0.266	0.018	0.049	-0.052	0.013	-0.008	-0.072	-0.072	-0.048	-0.008
AT3G56950	SIP2|SIP2;1	0.115	0.034	0.138	0.056	0.089	0.13	0.059	0.088	0.167	0.034	0.111	0.088	0.025	-0.064	0.05	-0.04	-0.004	0.041	-0.036	-0.005	0.081	-0.064	0.02	-0.005
AT3G56960	PIP5K4	0.038	0.034	0.172	0.111	0.111	0.093	0.078	0.088	0.111	0.103	0.111	0.147	-0.067	-0.072	0.079	0.012	0.012	-0.007	-0.024	-0.013	0.012	0.004	0.012	0.052
AT3G56990	EDA7	0	0.138	0.207	0.167	0.356	0.241	0.353	0.176	0.222	0.138	0.222	0.382	-0.237	-0.086	-0.011	-0.054	0.152	0.026	0.149	-0.045	0.006	-0.086	0.006	0.18
AT3G57000		0.231	0.241	0.379	0.333	0.289	0.333	0.412	0.471	0.611	0.586	0.356	0.706	-0.198	-0.187	-0.036	-0.087	-0.135	-0.087	0	0.064	0.217	0.189	-0.061	0.32
AT3G57010		0	0	0	0	0	0.019	0.196	0	0.056	0	0	0	-0.025	-0.025	-0.025	-0.025	-0.025	-0.004	0.189	-0.025	0.036	-0.025	-0.025	-0.025
AT3G57040	ARR9|ATRR4	0.231	0.345	0.517	0.333	0.178	0.074	0.02	0.059	0	0.138	0.089	0.029	0.069	0.193	0.381	0.18	0.011	-0.102	-0.161	-0.119	-0.183	-0.032	-0.086	-0.151
AT3G57050	CBL	0.269	0.172	0.241	0.111	0.156	0.148	0.157	0.088	0.389	0.103	0.111	0.118	0.106	0	0.075	-0.066	-0.017	-0.026	-0.016	-0.092	0.237	-0.075	-0.066	-0.059
AT3G57060		0.154	0.086	0.31	0.361	0.444	0.278	0.294	0.265	0.333	0.345	0.289	0.353	-0.151	-0.225	0.019	0.075	0.165	-0.016	0.001	-0.03	0.044	0.057	-0.004	0.066
AT3G57062		0.115	0.017	0.172	0	0.067	0.019	0.078	0.029	0	0.069	0	0.059	0.069	-0.038	0.131	-0.057	0.016	-0.036	0.028	-0.025	-0.057	0.018	-0.057	0.008
AT3G57070		0.154	0.052	0.069	0.139	0.067	0.074	0.078	0.088	0.056	0.103	0.089	0.147	0.067	-0.045	-0.026	0.05	-0.028	-0.021	-0.016	-0.005	-0.04	0.011	-0.004	0.059
AT3G57080	NRPE5|RPB5B	0.154	0.31	0.31	0.194	0.133	0.093	0.078	0.029	0	0.138	0.2	0.176	0.003	0.173	0.173	0.047	-0.02	-0.064	-0.08	-0.133	-0.165	-0.014	0.053	0.027
AT3G57090	BIGYIN|FIS1A	0.115	0.086	0	0.083	0.067	0.13	0.137	0.029	0	0.069	0.111	0.147	0.037	0.005	-0.089	0.002	-0.015	0.053	0.061	-0.057	-0.089	-0.013	0.033	0.072
AT3G57120		0.077	0.069	0.103	0.028	0.022	0.037	0	0	0.056	0	0	0.029	0.046	0.037	0.074	-0.008	-0.014	0.002	-0.038	-0.038	0.023	-0.038	-0.038	-0.007
AT3G57140	SDP1-LIKE	0.077	0.241	0.276	0.083	0.067	0	0.078	0.059	0.056	0.034	0.111	0.029	-0.017	0.162	0.2	-0.01	-0.028	-0.101	-0.016	-0.037	-0.04	-0.064	0.02	-0.069
AT3G57150	AtCBF5|AtNAP57|CBF5|NAP57	0.577	0.328	0.379	0.556	0.711	0.704	0.882	0.794	0.889	0.931	0.711	0.765	-0.118	-0.39	-0.334	-0.141	0.028	0.02	0.214	0.118	0.222	0.268	0.028	0.087
AT3G57170		0	0.207	0.172	0	0.2	0.093	0.137	0.118	0.111	0.138	0.044	0.088	-0.119	0.107	0.069	-0.119	0.099	-0.017	0.031	0.01	0.002	0.032	-0.071	-0.023
AT3G57180	BPG2	0	0.017	0.034	0.028	0.178	0.148	0.059	0.029	0.222	0	0.156	0.118	-0.09	-0.071	-0.053	-0.059	0.104	0.072	-0.026	-0.058	0.152	-0.09	0.08	0.039
AT3G57200		0.038	0.241	0.207	0.194	0.044	0.093	0.078	0.029	0.056	0.034	0.044	0.088	-0.063	0.159	0.122	0.107	-0.056	-0.003	-0.019	-0.073	-0.043	-0.067	-0.056	-0.008
AT3G57220		0	0	0.103	0	0.089	0.167	0.118	0.088	0.056	0	0.067	0.088	-0.071	-0.071	0.042	-0.071	0.027	0.112	0.058	0.025	-0.009	-0.071	0.003	0.025
AT3G57230	AGL16	0.115	0.138	0.207	0.139	0.222	0.204	0.176	0.118	0	0.069	0.267	0.029	-0.028	-0.003	0.073	-0.001	0.089	0.069	0.039	-0.024	-0.153	-0.078	0.138	-0.121
AT3G57240	AtBG3|BG3	0.423	0.241	0.379	0.444	0.422	0.278	0.431	0.265	0.389	0.172	0.311	0.265	0.096	-0.103	0.048	0.119	0.095	-0.062	0.105	-0.076	0.059	-0.178	-0.026	-0.076
AT3G57270	BG1	0.038	0	0.103	0.111	0.022	0.037	0.059	0.059	0	0	0.022	0.029	-0.002	-0.044	0.069	0.077	-0.02	-0.003	0.021	0.021	-0.044	-0.044	-0.02	-0.012
AT3G57280		0.154	0.241	0.172	0.111	0.022	0.074	0.078	0.029	0.056	0.034	0.022	0.147	0.064	0.159	0.084	0.017	-0.08	-0.023	-0.019	-0.072	-0.043	-0.067	-0.08	0.057
AT3G57290	ATEIF3E-1|ATINT6|EIF3E|INT-6|INT6|TIF3E1	0.077	0.259	0.172	0.139	0.311	0.352	0.255	0.353	0.389	0.345	0.311	0.353	-0.217	-0.019	-0.114	-0.15	0.038	0.083	-0.023	0.084	0.123	0.075	0.038	0.084
AT3G57300	ATINO80|INO80	0.346	0.517	0.552	0.5	0.267	0.463	0.235	0.265	0.167	0.241	0.311	0.206	0.007	0.194	0.232	0.175	-0.079	0.135	-0.114	-0.081	-0.188	-0.107	-0.031	-0.145
AT3G57340		0.154	0.276	0.241	0.083	0.089	0.093	0.118	0.088	0.111	0.103	0.067	0.147	0.025	0.158	0.12	-0.052	-0.046	-0.041	-0.014	-0.047	-0.022	-0.03	-0.07	0.018
AT3G57350		0.231	0.379	0.483	0.139	0.178	0.167	0.118	0.147	0.278	0.172	0.178	0.118	0.017	0.178	0.292	-0.084	-0.041	-0.053	-0.107	-0.075	0.068	-0.048	-0.041	-0.107
AT3G57400		0.077	0.224	0.241	0.083	0.022	0.037	0.039	0.147	0	0.069	0.044	0.059	-0.011	0.15	0.168	-0.004	-0.071	-0.054	-0.052	0.066	-0.095	-0.019	-0.047	-0.03
AT3G57410	ATVLN3|VLN3	0.077	0.31	0.414	0.194	0.2	0.148	0.118	0.118	0.333	0.241	0.133	0.147	-0.137	0.117	0.23	-0.01	-0.003	-0.06	-0.092	-0.092	0.142	0.042	-0.076	-0.061
AT3G57450		0.154	0.138	0.103	0.111	0.2	0.185	0.196	0.059	0.222	0.241	0.244	0.324	-0.03	-0.047	-0.086	-0.077	0.02	0.004	0.016	-0.134	0.044	0.065	0.068	0.156
AT3G57470		0.038	0.069	0.103	0.028	0.044	0.13	0.118	0	0.111	0.103	0.044	0.059	-0.036	-0.002	0.035	-0.046	-0.029	0.065	0.052	-0.077	0.044	0.035	-0.029	-0.013
AT3G57480		0.077	0.19	0.069	0.056	0.067	0.037	0.02	0.029	0	0	0	0.029	0.032	0.155	0.023	0.009	0.021	-0.012	-0.03	-0.021	-0.052	-0.052	-0.052	-0.021
AT3G57490		0.077	0.034	0.172	0.167	0.156	0.111	0.196	0.088	0.167	0.034	0.067	0.147	-0.045	-0.092	0.059	0.053	0.041	-0.008	0.085	-0.033	0.053	-0.092	-0.056	0.032
AT3G57520	AtSIP2|RS2|SIP2	0.038	0.052	0.103	0.139	0.133	0.093	0.098	0.029	0.111	0.103	0.089	0.088	-0.056	-0.041	0.015	0.054	0.047	0.004	0.009	-0.066	0.023	0.015	-0.001	-0.002
AT3G57530	ATCPK32|CDPK32|CPK32	0.115	0.086	0.103	0.056	0	0.111	0.039	0.059	0.111	0.069	0.133	0.118	0.035	0.003	0.021	-0.03	-0.091	0.03	-0.048	-0.027	0.03	-0.016	0.054	0.038
AT3G57550	AGK2|GK-2	0.115	0.259	0.241	0.167	0.267	0.296	0.137	0.147	0.167	0.172	0.067	0.118	-0.07	0.087	0.067	-0.014	0.096	0.127	-0.046	-0.035	-0.014	-0.008	-0.123	-0.067
AT3G57560	NAGK	0.038	0	0.103	0.028	0.133	0.111	0.157	0.088	0.222	0.034	0.111	0	-0.052	-0.093	0.019	-0.063	0.052	0.028	0.078	0.003	0.149	-0.056	0.028	-0.093
AT3G57570		0.192	0.207	0.172	0.25	0.289	0.222	0.314	0.265	0.111	0.069	0.222	0.118	-0.012	0.005	-0.033	0.052	0.094	0.021	0.122	0.068	-0.1	-0.146	0.021	-0.092
AT3G57580		0.115	0.086	0.034	0.139	0.022	0.056	0.02	0.088	0	0	0.044	0	0.071	0.039	-0.018	0.097	-0.031	0.006	-0.033	0.041	-0.055	-0.055	-0.007	-0.055
AT3G57610	ADSS	0.038	0.172	0.241	0.278	0.244	0.204	0.235	0.206	0.222	0.379	0.111	0.265	-0.194	-0.048	0.027	0.067	0.03	-0.013	0.02	-0.011	0.006	0.178	-0.115	0.053
AT3G57640		0.077	0.069	0.138	0.056	0.022	0.037	0	0	0	0	0	0	0.048	0.039	0.114	0.025	-0.012	0.004	-0.036	-0.036	-0.036	-0.036	-0.036	-0.036
AT3G57650	LPAT2	0.769	0.931	0.897	0.667	0.8	0.481	0.627	0.382	0.556	0.414	0.333	0.412	0.178	0.355	0.318	0.067	0.212	-0.136	0.023	-0.244	-0.054	-0.209	-0.298	-0.211
AT3G57660	NRPA1	0.192	0.207	0.241	0.333	0.467	0.481	0.549	0.529	0.667	0.414	0.556	0.559	-0.263	-0.246	-0.209	-0.109	0.037	0.052	0.127	0.105	0.255	-0.021	0.134	0.138
AT3G57670	NTT|WIP2	0.462	0.655	0.69	0.528	0.578	0.13	0	0	0.056	0.103	0.044	0.029	0.206	0.417	0.455	0.278	0.333	-0.156	-0.298	-0.298	-0.237	-0.185	-0.25	-0.266
AT3G57680		0.308	0.534	0.552	0.417	0.222	0.167	0.039	0.029	0.222	0.034	0.067	0.029	0.098	0.344	0.364	0.217	0.004	-0.056	-0.196	-0.207	0.004	-0.201	-0.165	-0.207
AT3G57710		0.077	0.086	0.138	0.139	0.044	0.074	0.078	0.059	0.056	0.034	0.044	0.088	0.001	0.01	0.067	0.068	-0.035	-0.003	0.002	-0.019	-0.022	-0.046	-0.035	0.013
AT3G57720		0.038	0.034	0.034	0.056	0.044	0.037	0.02	0	0.167	0	0.044	0	-0.002	-0.006	-0.006	0.018	0.005	-0.003	-0.021	-0.043	0.139	-0.043	0.005	-0.043
AT3G57730		0.038	0.017	0.034	0.056	0.022	0.019	0.039	0	0.167	0.069	0.044	0.059	-0.01	-0.033	-0.014	0.01	-0.027	-0.031	-0.009	-0.051	0.131	0.024	-0.003	0.013
AT3G57750		0.115	0.069	0.207	0.028	0.044	0.019	0.039	0.029	0.111	0	0.022	0	0.063	0.013	0.164	-0.032	-0.014	-0.041	-0.02	-0.03	0.059	-0.062	-0.038	-0.062
AT3G57785		0.154	0.121	0.103	0.028	0.178	0.185	0.118	0.059	0.111	0.069	0.067	0.029	0.057	0.021	0.001	-0.081	0.083	0.091	0.018	-0.047	0.01	-0.036	-0.038	-0.079
AT3G57800		0.192	0.069	0.172	0.222	0.111	0.093	0.137	0.029	0.056	0.103	0.089	0.059	0.088	-0.046	0.067	0.121	0	-0.02	0.028	-0.089	-0.06	-0.009	-0.024	-0.057
AT3G57810		0.038	0.069	0.103	0.111	0.133	0.056	0.078	0.029	0	0.069	0.111	0.088	-0.039	-0.005	0.032	0.041	0.065	-0.019	0.005	-0.049	-0.08	-0.005	0.041	0.016
AT3G57860	GIG1|OSD1|UVI4-LIKE	0	0.017	0	0.056	0.156	0.111	0.078	0.029	0.111	0.103	0.067	0.147	-0.08	-0.061	-0.08	-0.018	0.091	0.042	0.006	-0.048	0.042	0.033	-0.006	0.081
AT3G57870	AHUS5|ATSCE1|EMB1637|SCE1|SCE1A	0.385	0.569	0.552	0.333	0.4	0.389	0.412	0.353	0.389	0.31	0.489	0.324	-0.026	0.175	0.156	-0.083	-0.01	-0.022	0.004	-0.061	-0.022	-0.108	0.088	-0.092
AT3G57880		0.154	0.345	0.379	0.278	0.178	0.333	0.412	0.206	0.278	0.241	0.267	0.324	-0.141	0.068	0.105	-0.005	-0.114	0.055	0.141	-0.084	-0.005	-0.046	-0.017	0.045
AT3G57890		0.5	0.345	0.414	0.361	0.333	0.315	0.333	0.324	0.389	0.414	0.378	0.382	0.137	-0.032	0.044	-0.014	-0.045	-0.064	-0.045	-0.055	0.016	0.044	0.004	0.009
AT3G57910		0.038	0.155	0.241	0.194	0.156	0.315	0.373	0.235	0.222	0.276	0.311	0.294	-0.214	-0.086	0.007	-0.044	-0.085	0.088	0.151	0.001	-0.013	0.046	0.084	0.065
AT3G57920	SPL15	0	0	0	0	0.044	0.019	0.216	0.029	0	0.069	0.044	0.059	-0.044	-0.044	-0.044	-0.044	0.004	-0.023	0.192	-0.012	-0.044	0.032	0.004	0.021
AT3G57930		0.385	0.483	0.345	0.583	0.378	0.426	0.471	0.412	0.5	0.448	0.422	0.5	-0.067	0.04	-0.11	0.149	-0.074	-0.022	0.027	-0.037	0.059	0.002	-0.026	0.059
AT3G57940		0.038	0.121	0.172	0.167	0.333	0.278	0.314	0.294	0.333	0.207	0.267	0.265	-0.212	-0.122	-0.066	-0.071	0.11	0.05	0.089	0.067	0.11	-0.028	0.038	0.036
AT3G57965		0.038	0.086	0.172	0.083	0.089	0.222	0.078	0.088	0.056	0.207	0.133	0.029	-0.075	-0.023	0.071	-0.026	-0.019	0.126	-0.031	-0.02	-0.055	0.109	0.029	-0.085
AT3G57980		0.231	0.19	0.31	0.139	0.222	0.222	0.118	0.176	0.333	0.276	0.178	0.235	0.013	-0.032	0.099	-0.087	0.003	0.003	-0.11	-0.047	0.124	0.062	-0.045	0.017
AT3G57990		0.154	0.155	0.207	0.194	0.178	0.185	0.196	0.176	0.167	0.138	0.178	0.118	-0.018	-0.017	0.04	0.026	0.008	0.016	0.028	0.006	-0.004	-0.035	0.008	-0.057
AT3G58010	PGL34	0.038	0.052	0.172	0.111	0.044	0.037	0.078	0.029	0.056	0.103	0.022	0	-0.026	-0.011	0.12	0.054	-0.019	-0.027	0.018	-0.036	-0.006	0.045	-0.043	-0.067
AT3G58020		0.154	0.19	0.172	0.083	0.2	0.167	0.098	0.176	0.111	0.034	0.133	0.176	0.014	0.053	0.034	-0.063	0.064	0.028	-0.047	0.038	-0.033	-0.117	-0.009	0.038
AT3G58030		0.423	0.138	0.345	0.25	0.333	0.111	0.235	0.118	0.278	0.207	0.133	0.206	0.209	-0.102	0.124	0.02	0.111	-0.131	0.004	-0.124	0.051	-0.027	-0.107	-0.028
AT3G58040	SINAT2	0.423	0.483	0.621	0.583	0.822	0.296	0.294	0.176	0.111	0.379	0.356	0.353	0.016	0.082	0.232	0.191	0.452	-0.122	-0.124	-0.253	-0.324	-0.032	-0.057	-0.06
AT3G58050		0.308	0.345	0.379	0.361	0.222	0.296	0.176	0.235	0.222	0.103	0.222	0.147	0.062	0.102	0.139	0.12	-0.032	0.049	-0.082	-0.018	-0.032	-0.162	-0.032	-0.114
AT3G58100	PDCB5	0.154	0.103	0.138	0.111	0.067	0.111	0.176	0.176	0.056	0.069	0.111	0.088	0.044	-0.011	0.027	-0.003	-0.051	-0.003	0.068	0.068	-0.063	-0.048	-0.003	-0.028
AT3G58110		0.423	0.414	0.379	0.278	0.4	0.278	0.392	0.529	0.444	0.31	0.311	0.382	0.049	0.039	0.001	-0.109	0.024	-0.109	0.015	0.164	0.072	-0.075	-0.073	0.004
AT3G58130		0.077	0.19	0.207	0.167	0.133	0.13	0.196	0.029	0.167	0.034	0.2	0.176	-0.071	0.052	0.071	0.027	-0.01	-0.013	0.059	-0.123	0.027	-0.118	0.063	0.037
AT3G58140		0.077	0.207	0.31	0.194	0.156	0.111	0.216	0.059	0.167	0.069	0.2	0.088	-0.085	0.057	0.17	0.043	0.002	-0.047	0.067	-0.104	0.014	-0.093	0.05	-0.073
AT3G58160	ATMYOS3|ATXIJ|MYA3|XI-16|XIJ	0.269	0.5	0.379	0.278	0.222	0.278	0.137	0.088	0.222	0.172	0.222	0.147	0.029	0.281	0.149	0.038	-0.023	0.038	-0.115	-0.169	-0.023	-0.077	-0.023	-0.105
AT3G58170	ATBET11|ATBS14A|BET11|BS14A	0.192	0.138	0.138	0.167	0.133	0.148	0.157	0.059	0.222	0.138	0.089	0.059	0.06	0.001	0.001	0.033	-0.004	0.012	0.022	-0.085	0.093	0.001	-0.052	-0.085
AT3G58180		0.115	0.069	0.138	0.056	0.089	0.13	0.176	0.059	0.167	0.103	0.089	0	0.017	-0.033	0.042	-0.047	-0.011	0.034	0.084	-0.044	0.074	0.004	-0.011	-0.108
AT3G58200		0.077	0.069	0	0.111	0.022	0.074	0.078	0.029	0.056	0	0.067	0.118	0.02	0.012	-0.064	0.057	-0.04	0.017	0.021	-0.032	-0.003	-0.064	0.009	0.065
AT3G58210		0	0.172	0.034	0.083	0.067	0.056	0	0.118	0	0.034	0.044	0.059	-0.061	0.127	-0.024	0.03	0.012	0	-0.061	0.068	-0.061	-0.024	-0.013	0.004
AT3G58220		0.423	0.552	0.586	0.444	0.511	0.315	0.412	0.324	0.389	0.414	0.467	0.412	-0.016	0.125	0.162	0.007	0.08	-0.134	-0.028	-0.124	-0.053	-0.026	0.032	-0.028
AT3G58330		0.038	0.155	0.103	0.083	0.044	0.037	0	0	0	0	0.022	0	-0.002	0.125	0.069	0.047	0.004	-0.003	-0.044	-0.044	-0.044	-0.044	-0.02	-0.044
AT3G58360		0	0.138	0.034	0.083	0.022	0.037	0.02	0.029	0	0	0	0	-0.033	0.118	0.004	0.058	-0.009	0.007	-0.011	-0.001	-0.033	-0.033	-0.033	-0.033
AT3G58400		0	0	0	0	0.022	0.019	0.059	0.294	0.222	0.069	0.067	0.206	-0.087	-0.087	-0.087	-0.087	-0.063	-0.066	-0.023	0.234	0.155	-0.012	-0.014	0.138
AT3G58410		0.038	0.086	0.034	0.028	0	0.056	0.039	0.059	0	0.069	0.022	0.118	-0.008	0.044	-0.013	-0.019	-0.05	0.011	-0.007	0.014	-0.05	0.025	-0.026	0.079
AT3G58430		0.846	0.828	0.966	0.806	0.622	0.444	0.294	0.382	0.556	0.379	0.556	0.294	0.289	0.269	0.42	0.245	0.045	-0.15	-0.313	-0.217	-0.027	-0.22	-0.027	-0.313
AT3G58460	ATRBL11|ATRBL15|RBL11|RBL15	0.077	0.121	0.172	0.083	0.178	0.074	0.137	0.088	0.056	0.103	0.133	0.118	-0.038	0.01	0.066	-0.031	0.072	-0.041	0.028	-0.026	-0.061	-0.009	0.023	0.007
AT3G58470		0.038	0	0.034	0.056	0.044	0.111	0.098	0.147	0	0.138	0.089	0.088	-0.035	-0.077	-0.04	-0.016	-0.029	0.044	0.03	0.084	-0.077	0.074	0.02	0.019
AT3G58490	AtSPP1|LPPdelta|SPP1	0.038	0.052	0.069	0.028	0.067	0.074	0.02	0	0.056	0.207	0.111	0	-0.024	-0.009	0.01	-0.035	0.007	0.015	-0.044	-0.066	-0.005	0.16	0.055	-0.066
AT3G58500	PP2A-4	0.192	0.293	0.379	0.278	0.422	0.222	0.353	0.206	0.278	0.379	0.356	0.353	-0.128	-0.018	0.076	-0.034	0.123	-0.095	0.048	-0.113	-0.034	0.076	0.051	0.048
AT3G58510		0.115	0.086	0.172	0.139	0.222	0.222	0.118	0.059	0.222	0.241	0.111	0.118	-0.04	-0.072	0.022	-0.014	0.076	0.076	-0.037	-0.102	0.076	0.097	-0.045	-0.037
AT3G58530		0.115	0.121	0.172	0.111	0.222	0.056	0.118	0.118	0.222	0.034	0.067	0.088	-0.006	0.001	0.056	-0.01	0.111	-0.07	-0.003	-0.003	0.111	-0.094	-0.058	-0.035
AT3G58540		0.038	0.086	0.207	0.111	0	0.019	0.02	0	0.111	0.069	0.022	0	-0.021	0.032	0.164	0.059	-0.062	-0.041	-0.04	-0.062	0.059	0.013	-0.038	-0.062
AT3G58560		0.154	0.172	0.345	0.278	0.133	0.259	0.196	0.147	0	0.241	0.133	0.265	-0.043	-0.024	0.165	0.092	-0.066	0.071	0.003	-0.051	-0.211	0.052	-0.066	0.078
AT3G58570		0.346	0.586	0.621	0.472	0.378	0.296	0.353	0.353	0.333	0.276	0.267	0.265	-0.036	0.226	0.264	0.102	-0.001	-0.09	-0.028	-0.028	-0.05	-0.112	-0.122	-0.124
AT3G58580		0.192	0.121	0.138	0.056	0.089	0.185	0.157	0.294	0.167	0.207	0.089	0.118	0.045	-0.033	-0.014	-0.104	-0.068	0.037	0.006	0.156	0.017	0.061	-0.068	-0.036
AT3G58600		0.423	0.414	0.379	0.389	0.311	0.278	0.235	0.206	0.333	0.276	0.2	0.265	0.124	0.114	0.076	0.087	0.002	-0.034	-0.081	-0.112	0.026	-0.036	-0.119	-0.048
AT3G58610		0.308	0.345	0.414	0.5	0.444	0.407	0.549	0.382	0.333	0.517	0.6	0.529	-0.148	-0.108	-0.033	0.061	0	-0.04	0.115	-0.068	-0.121	0.08	0.17	0.093
AT3G58630		0.038	0.224	0.379	0.194	0.067	0.13	0.118	0.059	0.111	0.103	0.156	0.176	-0.118	0.085	0.254	0.052	-0.086	-0.018	-0.031	-0.095	-0.038	-0.047	0.011	0.032
AT3G58640		0.346	0.259	0.379	0.417	0.267	0.185	0.176	0.206	0.278	0.138	0.178	0.118	0.11	0.015	0.146	0.187	0.023	-0.066	-0.076	-0.043	0.035	-0.117	-0.074	-0.139
AT3G58650	TRM7	0.038	0	0.034	0.111	0.156	0.111	0.137	0.147	0.111	0.138	0.178	0.176	-0.08	-0.122	-0.084	0	0.049	0	0.028	0.039	0	0.029	0.073	0.07
AT3G58660		0.038	0.138	0.034	0.167	0.356	0.444	0.471	0.559	0.5	0.414	0.489	0.5	-0.332	-0.223	-0.337	-0.191	0.015	0.111	0.14	0.236	0.172	0.078	0.16	0.172
AT3G58670		0.192	0.069	0.207	0.139	0.089	0.111	0.157	0.059	0	0.069	0.178	0.147	0.081	-0.054	0.097	0.023	-0.032	-0.008	0.042	-0.064	-0.129	-0.054	0.065	0.032
AT3G58680	ATMBF1B|MBF1B	0.154	0.345	0.448	0.417	0.267	0.259	0.235	0.206	0.278	0.31	0.267	0.176	-0.138	0.071	0.183	0.149	-0.014	-0.023	-0.049	-0.081	-0.002	0.033	-0.014	-0.114
AT3G58690		0.115	0.034	0.138	0.056	0.044	0.037	0.078	0.059	0.111	0	0.022	0.029	0.06	-0.029	0.085	-0.005	-0.018	-0.025	0.019	-0.001	0.055	-0.066	-0.042	-0.034
AT3G58700		0.231	0.069	0.207	0.194	0.378	0.315	0.392	0.176	0.278	0.31	0.311	0.265	-0.032	-0.209	-0.058	-0.073	0.128	0.059	0.143	-0.092	0.019	0.054	0.055	0.005
AT3G58730		0.115	0.155	0.276	0.139	0.178	0.148	0.157	0.059	0.167	0.069	0.178	0.206	-0.042	0.001	0.133	-0.016	0.026	-0.006	0.003	-0.104	0.014	-0.093	0.026	0.057
AT3G58750	CSY2	0.385	0.345	0.552	0.25	0.178	0.259	0.137	0.147	0.056	0.138	0.133	0.059	0.18	0.136	0.362	0.033	-0.046	0.043	-0.09	-0.08	-0.179	-0.089	-0.095	-0.176
AT3G58780	AGL1|SHP1	1	1	1	1	1	1	1	1	1	1	1	1	0	0	0	0	0	0	0	0	0	0	0	0
AT3G58790	GAUT15	0.077	0	0.034	0.028	0.044	0.148	0.059	0.059	0.111	0.207	0.067	0.088	0	-0.084	-0.047	-0.053	-0.036	0.078	-0.019	-0.019	0.037	0.142	-0.011	0.012
AT3G58810	ATMTP3|ATMTPA2|MTP3|MTPA2	0.115	0.086	0.345	0.111	0.044	0.148	0.059	0.088	0.056	0.31	0.022	0.235	-0.022	-0.053	0.229	-0.026	-0.099	0.014	-0.083	-0.051	-0.086	0.191	-0.123	0.109
AT3G58830		0.192	0.103	0.103	0	0.111	0.074	0.137	0.118	0.111	0.172	0.022	0.088	0.098	0	0	-0.112	0.009	-0.031	0.038	0.017	0.009	0.076	-0.088	-0.016
AT3G58840	PMD1	0.308	0.31	0.379	0.417	0.311	0.333	0.216	0.265	0.278	0.276	0.222	0.235	0.013	0.015	0.091	0.132	0.017	0.041	-0.087	-0.034	-0.019	-0.022	-0.081	-0.066
AT3G58850	HLH2|PAR2	0.577	0.586	0.69	0.472	0.222	0.13	0.059	0.059	0.111	0.103	0.156	0.147	0.328	0.338	0.452	0.214	-0.059	-0.159	-0.237	-0.237	-0.18	-0.189	-0.131	-0.141
AT3G58875		0	0.103	0.103	0.083	0.044	0.13	0.098	0.059	0	0.069	0.022	0.118	-0.075	0.037	0.037	0.015	-0.027	0.066	0.032	-0.011	-0.075	0	-0.051	0.053
AT3G58900		0.115	0.293	0.448	0.139	0.133	0.111	0.039	0.029	0	0.069	0.089	0.029	-0.01	0.184	0.353	0.016	0.009	-0.015	-0.093	-0.104	-0.136	-0.061	-0.039	-0.104
AT3G58930		0.192	0.276	0.414	0.167	0.222	0.13	0.176	0.118	0.167	0.069	0.089	0.088	0.018	0.109	0.26	-0.009	0.051	-0.05	0	-0.063	-0.009	-0.116	-0.095	-0.096
AT3G58940		0.038	0.138	0.138	0.111	0.089	0.037	0.157	0.029	0.167	0	0.022	0.029	-0.045	0.064	0.064	0.034	0.01	-0.046	0.084	-0.055	0.095	-0.087	-0.063	-0.055
AT3G58970	MGT6|MRS2-4	0.077	0.121	0.034	0.139	0.111	0.074	0.059	0.059	0.111	0.103	0.089	0.088	-0.013	0.035	-0.06	0.055	0.024	-0.016	-0.032	-0.032	0.024	0.016	0	-0.001
AT3G58980		0.115	0.103	0.276	0.111	0.044	0.019	0	0	0	0	0	0	0.065	0.052	0.24	0.06	-0.013	-0.04	-0.061	-0.061	-0.061	-0.061	-0.061	-0.061
AT3G59010	PME35|PME61	0	0.017	0.034	0.028	0	0.074	0.039	0	0.167	0.069	0.111	0	-0.049	-0.03	-0.012	-0.018	-0.049	0.032	-0.006	-0.049	0.133	0.026	0.072	-0.049
AT3G59020		0.192	0.207	0.207	0.306	0.178	0.389	0.275	0.176	0.389	0.379	0.222	0.176	-0.072	-0.056	-0.056	0.052	-0.087	0.143	0.019	-0.089	0.143	0.132	-0.039	-0.089
AT3G59030	ATTT12|TT12	0.308	0.155	0.138	0.167	0.2	0.259	0.216	0.118	0.278	0.069	0.2	0.147	0.131	-0.036	-0.054	-0.023	0.013	0.078	0.031	-0.076	0.098	-0.13	0.013	-0.045
AT3G59040		0.192	0.138	0.103	0.194	0.111	0.222	0.196	0.088	0.167	0.207	0.222	0.206	0.023	-0.035	-0.074	0.026	-0.065	0.056	0.028	-0.09	-0.004	0.04	0.056	0.039
AT3G59050	ATPAO3|PAO3	0.115	0.241	0.069	0.083	0.044	0.111	0.118	0.088	0	0.103	0.022	0.059	0.03	0.167	-0.02	-0.005	-0.048	0.025	0.033	0	-0.096	0.017	-0.072	-0.031
AT3G59068		0.577	0.534	0.586	0.472	0.667	0.648	0.667	0.647	0.722	0.759	0.578	0.735	-0.061	-0.108	-0.051	-0.175	0.037	0.017	0.037	0.016	0.097	0.138	-0.06	0.112
AT3G59090	Cand3	0.077	0.172	0.207	0.111	0.156	0.093	0.078	0.118	0.056	0.103	0.067	0.059	-0.034	0.07	0.108	0.003	0.052	-0.016	-0.033	0.011	-0.057	-0.006	-0.045	-0.054
AT3G59100	ATGSL11|gsl11|GSL11	0.077	0.052	0.069	0.111	0.111	0.241	0.118	0.176	0.222	0.172	0.267	0.265	-0.087	-0.114	-0.096	-0.05	-0.05	0.092	-0.042	0.021	0.071	0.017	0.12	0.118
AT3G59110		0.154	0.052	0.103	0.083	0.044	0.093	0.078	0.088	0	0.103	0.067	0.147	0.076	-0.035	0.02	-0.001	-0.044	0.009	-0.007	0.004	-0.092	0.02	-0.019	0.068
AT3G59150		0.077	0.069	0.069	0.056	0	0.019	0.02	0.059	0.111	0.034	0.022	0.029	0.033	0.024	0.024	0.01	-0.051	-0.031	-0.03	0.013	0.07	-0.014	-0.027	-0.02
AT3G59200		0.077	0	0.103	0.056	0.022	0.111	0.157	0.118	0.056	0.138	0.022	0.029	0.003	-0.081	0.032	-0.02	-0.057	0.04	0.09	0.048	-0.02	0.07	-0.057	-0.049
AT3G59210		0.038	0.069	0.172	0.056	0.067	0.037	0	0.029	0	0	0.022	0.059	-0.008	0.025	0.138	0.011	0.023	-0.01	-0.05	-0.018	-0.05	-0.05	-0.026	0.014
AT3G59280	TXR1	0.192	0.121	0.172	0.167	0.156	0.111	0.078	0.029	0.167	0.172	0.178	0.088	0.061	-0.016	0.039	0.034	0.022	-0.027	-0.063	-0.117	0.034	0.039	0.046	-0.052
AT3G59290		0.192	0.31	0.379	0.25	0.089	0.148	0.059	0.118	0.389	0.172	0.067	0.088	0.004	0.133	0.208	0.067	-0.108	-0.044	-0.141	-0.077	0.219	-0.018	-0.132	-0.11
AT3G59295		0	0.052	0.103	0.028	0	0.019	0	0.029	0.056	0.034	0	0	-0.029	0.028	0.083	0.001	-0.029	-0.008	-0.029	0.002	0.032	0.008	-0.029	-0.029
AT3G59300		0.115	0.328	0.241	0.222	0.067	0.074	0.039	0.059	0	0.103	0.022	0.029	0.007	0.24	0.145	0.124	-0.045	-0.037	-0.076	-0.054	-0.118	-0.006	-0.094	-0.086
AT3G59310		0.192	0.431	0.345	0.25	0.178	0.111	0.078	0.059	0.056	0.138	0.067	0.029	0.034	0.294	0.201	0.097	0.018	-0.055	-0.091	-0.111	-0.115	-0.025	-0.103	-0.144
AT3G59320		0.308	0.379	0.345	0.361	0.156	0.204	0.157	0.059	0.167	0.172	0.156	0.147	0.099	0.176	0.139	0.156	-0.067	-0.015	-0.066	-0.173	-0.055	-0.05	-0.067	-0.077
AT3G59330		0.154	0.224	0.103	0.139	0.067	0.019	0.098	0	0.056	0.034	0.022	0.029	0.082	0.158	0.026	0.066	-0.013	-0.065	0.021	-0.086	-0.025	-0.049	-0.062	-0.054
AT3G59350		0.077	0.138	0.31	0.083	0.156	0.074	0.118	0.118	0.111	0.069	0.022	0.029	-0.035	0.032	0.22	-0.028	0.052	-0.038	0.01	0.01	0.002	-0.043	-0.095	-0.087
AT3G59360	ATUTR6|UTR6	0.192	0.241	0.207	0.194	0.111	0.148	0.078	0.029	0	0.138	0.156	0.059	0.068	0.122	0.085	0.07	-0.02	0.02	-0.056	-0.11	-0.141	0.009	0.029	-0.077
AT3G59380	ATFTA|FTA|PFT/PGGT-IALPHA|PLP	0	0.138	0.069	0.083	0.133	0.093	0.059	0.088	0.111	0.069	0.067	0.029	-0.085	0.065	-0.01	0.005	0.06	0.016	-0.021	0.011	0.036	-0.01	-0.012	-0.054
AT3G59390		0.038	0.172	0.103	0.028	0.089	0.037	0.078	0.029	0	0.103	0.067	0.088	-0.034	0.112	0.037	-0.045	0.021	-0.035	0.009	-0.044	-0.076	0.037	-0.003	0.02
AT3G59410	ATGCN2|GCN2	0.077	0.345	0.448	0.472	0.289	0.296	0.255	0.206	0.389	0.276	0.267	0.294	-0.245	0.048	0.16	0.186	-0.013	-0.006	-0.05	-0.104	0.096	-0.027	-0.037	-0.008
AT3G59420	ACR4|CR4	0.077	0.155	0.103	0.139	0.156	0.204	0.078	0.029	0.222	0.172	0.089	0.118	-0.056	0.029	-0.028	0.011	0.03	0.082	-0.055	-0.109	0.102	0.047	-0.043	-0.011
AT3G59430		0.038	0.017	0.103	0.028	0.044	0.074	0.078	0.118	0	0.069	0.133	0.118	-0.033	-0.056	0.038	-0.044	-0.027	0.006	0.011	0.054	-0.075	0.001	0.071	0.054
AT3G59470		0.154	0.276	0.034	0.167	0.067	0.056	0.118	0.088	0.111	0.069	0.111	0.059	0.049	0.182	-0.082	0.063	-0.046	-0.058	0.01	-0.023	0.002	-0.044	0.002	-0.055
AT3G59480		0.269	0.431	0.655	0.278	0.067	0.259	0.039	0.059	0.167	0.034	0.044	0.029	0.082	0.258	0.503	0.091	-0.139	0.071	-0.169	-0.148	-0.03	-0.175	-0.164	-0.18
AT3G59490		0.077	0.276	0.241	0.167	0.111	0.093	0.059	0.029	0.111	0.034	0.111	0.029	-0.038	0.179	0.141	0.061	-0.001	-0.02	-0.057	-0.09	-0.001	-0.085	-0.001	-0.09
AT3G59500		0.115	0.103	0.241	0.083	0.089	0.074	0.059	0.029	0	0.034	0.044	0.059	0.041	0.028	0.178	0.006	0.013	-0.004	-0.02	-0.053	-0.085	-0.047	-0.037	-0.02
AT3G59520	ATRBL12|ATRBL13|RBL12|RBL13	0	0.017	0.069	0.083	0.044	0.056	0.078	0.029	0.056	0.138	0.067	0.029	-0.061	-0.042	0.015	0.03	-0.013	0.001	0.025	-0.029	0.001	0.09	0.013	-0.029
AT3G59530	LAP3	0	0.086	0.034	0.111	0.2	0.056	0.098	0.029	0.056	0.172	0.067	0.118	-0.093	0	-0.056	0.028	0.125	-0.032	0.014	-0.062	-0.032	0.094	-0.02	0.035
AT3G59540		0.269	0.431	0.552	0.611	0.511	0.537	0.569	0.559	0.611	0.621	0.467	0.647	-0.287	-0.11	0.022	0.086	-0.023	0.005	0.04	0.029	0.086	0.097	-0.071	0.125
AT3G59550	ATRAD21.2|ATSYN3|SYN3	0.077	0.034	0.034	0.028	0.178	0.111	0.078	0.088	0.167	0.034	0.044	0.118	-0.006	-0.053	-0.053	-0.06	0.104	0.031	-0.005	0.006	0.092	-0.053	-0.042	0.039
AT3G59570		0.192	0.259	0.345	0.167	0.156	0.148	0	0.059	0.111	0	0.133	0.059	0.061	0.134	0.228	0.034	0.022	0.013	-0.148	-0.084	-0.027	-0.148	-0.003	-0.084
AT3G59600	NRPB8B|NRPD8B|NRPE8B	0.154	0.086	0.172	0.139	0.178	0.185	0.118	0.147	0.167	0.172	0.156	0.265	-0.008	-0.082	0.011	-0.025	0.018	0.026	-0.048	-0.016	0.006	0.011	-0.006	0.113
AT3G59630		0.038	0.069	0	0.083	0.156	0.019	0.059	0.059	0.056	0.103	0.044	0.029	-0.024	0.01	-0.065	0.026	0.105	-0.044	-0.001	-0.001	-0.004	0.047	-0.017	-0.033
AT3G59650		0.154	0.052	0.103	0.111	0.178	0.222	0.059	0.059	0.167	0.207	0.089	0.088	0.033	-0.079	-0.023	-0.014	0.059	0.107	-0.071	-0.071	0.047	0.09	-0.038	-0.039
AT3G59660		0.231	0.586	0.483	0.417	0.311	0.204	0.098	0.147	0.278	0.207	0.156	0.147	-0.045	0.342	0.23	0.158	0.042	-0.074	-0.19	-0.136	0.006	-0.071	-0.127	-0.136
AT3G59670		0.038	0.034	0.069	0.056	0.156	0.259	0.451	0.176	0.167	0.241	0.156	0.206	-0.141	-0.146	-0.107	-0.122	-0.012	0.1	0.309	0.009	0	0.08	-0.012	0.042
AT3G59700	ATHLECRK|HLECRK|LecRK-V.5|LECRK1	0.077	0	0.069	0.083	0.089	0.111	0.059	0.147	0.056	0.138	0.178	0.265	-0.032	-0.116	-0.04	-0.025	-0.019	0.005	-0.051	0.045	-0.055	0.035	0.079	0.173
AT3G59760	ATCS-C|OASC	0.115	0.052	0.207	0.139	0.111	0.093	0.039	0.088	0.111	0.207	0.089	0.088	0.004	-0.065	0.104	0.03	-0.001	-0.02	-0.079	-0.026	-0.001	0.104	-0.025	-0.026
AT3G59765		0	0	0	0.056	0.111	0.111	0.02	0.118	0	0.138	0.178	0.147	-0.08	-0.08	-0.08	-0.019	0.041	0.041	-0.058	0.049	-0.08	0.071	0.114	0.08
AT3G59770	AtSAC9|SAC9	0.423	0.345	0.241	0.278	0.133	0.167	0.118	0	0.222	0.138	0.089	0.059	0.26	0.175	0.062	0.102	-0.056	-0.019	-0.072	-0.201	0.041	-0.051	-0.104	-0.137
AT3G59780		0.077	0.138	0.345	0.194	0.111	0.111	0.059	0.118	0.056	0.069	0.022	0.088	-0.042	0.024	0.25	0.085	-0.005	-0.005	-0.062	0.003	-0.065	-0.051	-0.102	-0.03
AT3G59790	ATMPK10|MPK10	0.115	0	0	0	0.044	0.148	0.02	0.029	0.056	0	0.022	0	0.086	-0.039	-0.039	-0.039	0.009	0.122	-0.018	-0.008	0.022	-0.039	-0.015	-0.039
AT3G59800		0.346	0.31	0.379	0.25	0.267	0.352	0.314	0.265	0.222	0.207	0.289	0.088	0.078	0.039	0.114	-0.026	-0.008	0.085	0.044	-0.01	-0.057	-0.073	0.016	-0.203
AT3G59810	LSM6A	0.038	0.034	0.069	0.028	0.089	0.13	0.118	0.088	0	0.103	0.044	0.059	-0.031	-0.036	0.003	-0.042	0.024	0.069	0.056	0.023	-0.073	0.04	-0.025	-0.008
AT3G59820	AtLETM1|LETM1	0.077	0.155	0.241	0.306	0.4	0.333	0.353	0.412	0.556	0.241	0.378	0.471	-0.273	-0.188	-0.094	-0.023	0.08	0.007	0.028	0.093	0.25	-0.094	0.056	0.157
AT3G59840		0.038	0.034	0.172	0.083	0.067	0.074	0.098	0.029	0.111	0.069	0.111	0.059	-0.044	-0.049	0.102	0.005	-0.013	-0.005	0.021	-0.054	0.035	-0.011	0.035	-0.022
AT3G59870		0.077	0.138	0	0.028	0.022	0.056	0.039	0	0.111	0.069	0.067	0.088	0.021	0.087	-0.063	-0.033	-0.039	-0.002	-0.021	-0.063	0.058	0.012	0.01	0.033
AT3G59890		0	0.052	0.138	0.056	0.111	0.111	0.059	0.088	0.111	0.034	0.044	0.029	-0.076	-0.019	0.075	-0.015	0.045	0.045	-0.011	0.02	0.045	-0.039	-0.028	-0.044
AT3G59910		0.192	0.19	0.345	0.139	0.089	0.167	0.098	0.029	0.111	0.172	0.044	0.147	0.053	0.051	0.22	-0.005	-0.06	0.026	-0.05	-0.125	-0.036	0.031	-0.109	0.004
AT3G59920	ATGDI2|GDI2	0.154	0.431	0.483	0.417	0.267	0.296	0.255	0.147	0.222	0.207	0.222	0.382	-0.149	0.154	0.21	0.138	-0.025	0.006	-0.038	-0.156	-0.074	-0.091	-0.074	0.1
AT3G59950		0.192	0.224	0.207	0.167	0.2	0.185	0.059	0.176	0	0.069	0.111	0.118	0.054	0.089	0.071	0.027	0.063	0.047	-0.091	0.037	-0.155	-0.08	-0.034	-0.027
AT3G59970	MTHFR1	0.231	0.431	0.448	0.556	0.333	0.407	0.118	0.176	0.167	0.31	0.222	0.265	-0.081	0.137	0.156	0.273	0.03	0.111	-0.204	-0.141	-0.151	0.005	-0.091	-0.044
AT3G59980		0.269	0.345	0.31	0.5	0.333	0.315	0.176	0.176	0.167	0.448	0.289	0.382	-0.044	0.039	0.001	0.208	0.026	0.006	-0.145	-0.145	-0.155	0.151	-0.022	0.079
AT3G59990	MAP2B	0.462	0.328	0.448	0.361	0.4	0.426	0.529	0.412	0.389	0.379	0.489	0.382	0.049	-0.097	0.034	-0.061	-0.019	0.01	0.122	-0.006	-0.031	-0.042	0.078	-0.038
AT3G60030	SPL12	0.077	0.172	0.172	0.139	0.156	0.259	0.176	0.176	0	0.103	0.156	0.265	-0.084	0.019	0.019	-0.017	0.002	0.114	0.024	0.024	-0.168	-0.056	0.002	0.121
AT3G60040		0.077	0.121	0.034	0.028	0.044	0.037	0.039	0.029	0.056	0.069	0.044	0.029	0.029	0.077	-0.018	-0.025	-0.007	-0.015	-0.013	-0.024	0.006	0.02	-0.007	-0.024
AT3G60050		0.077	0.155	0.103	0.083	0.111	0.111	0.118	0.088	0.056	0.069	0.067	0.029	-0.013	0.072	0.015	-0.006	0.024	0.024	0.032	-0.001	-0.036	-0.022	-0.024	-0.065
AT3G60070		0.115	0.052	0.034	0.083	0.022	0.074	0	0	0.056	0	0.044	0	0.082	0.013	-0.007	0.047	-0.02	0.037	-0.044	-0.044	0.017	-0.044	0.004	-0.044
AT3G60080		0.115	0.121	0.103	0.028	0.067	0.037	0.078	0	0.056	0	0.111	0	0.06	0.067	0.047	-0.035	0.008	-0.025	0.02	-0.065	-0.004	-0.065	0.056	-0.065
AT3G60110		0.423	0.241	0.31	0.306	0.111	0.093	0.059	0.118	0.056	0.138	0.067	0.088	0.279	0.08	0.155	0.151	-0.062	-0.081	-0.118	-0.054	-0.122	-0.032	-0.11	-0.087
AT3G60150		0	0.052	0.138	0.028	0	0	0.02	0.088	0	0.034	0	0	-0.033	0.024	0.118	-0.002	-0.033	-0.033	-0.011	0.063	-0.033	0.004	-0.033	-0.033
AT3G60160	ABCC9|ATMRP9|MRP9	0.154	0.103	0.31	0.111	0.244	0.093	0.196	0.206	0.167	0.103	0.133	0.235	-0.019	-0.074	0.151	-0.066	0.079	-0.085	0.027	0.038	-0.005	-0.074	-0.042	0.07
AT3G60176		0.077	0.086	0.069	0.167	0.267	0.148	0.078	0.029	0.056	0.207	0.156	0.029	-0.04	-0.031	-0.049	0.058	0.167	0.037	-0.039	-0.093	-0.063	0.101	0.046	-0.093
AT3G60190	ADL1E|ADL4|ADLP2|DL1E|DRP1E|EDR3	0.077	0.052	0.103	0.139	0.156	0.148	0.196	0.118	0.056	0.034	0.178	0.029	-0.033	-0.06	-0.005	0.035	0.053	0.045	0.097	0.012	-0.056	-0.08	0.077	-0.085
AT3G60200		0.038	0.293	0.31	0.222	0.289	0.222	0.118	0.147	0.056	0.276	0.156	0.176	-0.168	0.11	0.129	0.033	0.106	0.033	-0.081	-0.049	-0.148	0.092	-0.039	-0.017
AT3G60210		0.077	0.155	0.241	0.194	0.4	0.241	0.196	0.176	0.167	0.103	0.2	0.265	-0.136	-0.05	0.043	-0.008	0.217	0.043	-0.006	-0.028	-0.037	-0.107	-0.001	0.07
AT3G60220	ATL4|TL4	0.038	0	0	0.028	0.022	0.074	0.02	0	0	0.138	0.022	0.088	0.002	-0.039	-0.039	-0.009	-0.015	0.042	-0.017	-0.039	-0.039	0.111	-0.015	0.057
AT3G60240	CUM2|EIF4G	0.423	0.552	0.448	0.472	0.578	0.463	0.569	0.441	0.5	0.552	0.489	0.441	-0.077	0.063	-0.05	-0.024	0.092	-0.034	0.082	-0.058	0.007	0.063	-0.005	-0.058
AT3G60245		0.692	0.672	0.793	0.667	0.822	0.796	0.941	0.765	0.778	0.931	0.844	0.853	-0.114	-0.135	-0.003	-0.141	0.028	0	0.158	-0.034	-0.02	0.147	0.052	0.062
AT3G60250	CKB3	0.192	0.224	0.276	0.139	0.311	0.167	0.216	0.147	0.222	0.241	0.244	0.147	-0.02	0.015	0.071	-0.078	0.11	-0.047	0.006	-0.069	0.013	0.033	0.037	-0.069
AT3G60260		0.154	0.276	0.379	0.389	0.422	0.148	0.137	0.147	0.056	0.241	0.178	0.088	-0.07	0.063	0.176	0.187	0.223	-0.076	-0.088	-0.077	-0.177	0.025	-0.044	-0.142
AT3G60286		0.038	0.034	0.069	0.083	0.044	0	0	0.029	0.111	0.172	0.067	0	-0.017	-0.022	0.016	0.032	-0.011	-0.059	-0.059	-0.027	0.062	0.129	0.014	-0.059
AT3G60300		0.077	0.121	0.207	0.139	0.156	0.13	0.078	0.147	0.167	0.138	0.089	0.029	-0.05	-0.002	0.091	0.017	0.036	0.007	-0.049	0.026	0.048	0.016	-0.037	-0.103
AT3G60310		0.077	0.086	0.172	0.139	0.067	0.074	0.02	0.029	0.056	0.034	0.067	0.088	0.001	0.011	0.105	0.069	-0.01	-0.002	-0.061	-0.051	-0.022	-0.046	-0.01	0.013
AT3G60320		0.385	0.138	0.207	0.278	0.289	0.204	0.275	0.059	0.278	0.138	0.178	0.324	0.17	-0.1	-0.024	0.053	0.065	-0.028	0.05	-0.186	0.053	-0.1	-0.056	0.103
AT3G60340		0.269	0.397	0.379	0.167	0.311	0.259	0.196	0.118	0.167	0.276	0.2	0.088	0.036	0.176	0.156	-0.075	0.082	0.026	-0.043	-0.128	-0.075	0.044	-0.039	-0.161
AT3G60350	ARABIDILLO-2|ARABIDILLO2	0.154	0.138	0.138	0.056	0.111	0.074	0.176	0.059	0.222	0.138	0.067	0.147	0.033	0.016	0.016	-0.073	-0.013	-0.054	0.057	-0.07	0.108	0.016	-0.061	0.026
AT3G60360	EDA14|UTP11	0.192	0.121	0.138	0.278	0.222	0.333	0.235	0.265	0.278	0.414	0.311	0.265	-0.068	-0.145	-0.127	0.026	-0.035	0.086	-0.021	0.012	0.026	0.174	0.062	0.012
AT3G60390	HAT3	0.115	0.138	0.172	0.139	0.244	0.13	0.039	0.059	0.111	0.034	0.156	0.176	-0.012	0.013	0.05	0.014	0.129	0.004	-0.095	-0.073	-0.016	-0.1	0.033	0.054
AT3G60410		0.077	0.207	0.103	0.25	0.289	0.204	0.333	0.088	0.056	0.172	0.133	0.265	-0.114	0.028	-0.086	0.075	0.117	0.025	0.165	-0.102	-0.137	-0.01	-0.053	0.091
AT3G60440		0	0.069	0.138	0.139	0.022	0.074	0.059	0.029	0.111	0.069	0.022	0.118	-0.077	-0.002	0.073	0.074	-0.053	0.003	-0.013	-0.046	0.044	-0.002	-0.053	0.051
AT3G60450		0.077	0.121	0.103	0.139	0.111	0.074	0	0.118	0.111	0	0.044	0.059	-0.003	0.045	0.025	0.065	0.034	-0.006	-0.087	0.042	0.034	-0.087	-0.039	-0.023
AT3G60480		0.423	0.328	0.483	0.361	0.444	0.463	0.392	0.382	0.111	0.31	0.289	0.382	0.064	-0.039	0.13	-0.003	0.087	0.108	0.031	0.02	-0.276	-0.059	-0.082	0.02
AT3G60500	CER7|G3	0.077	0.155	0.103	0.139	0.311	0.204	0.275	0.206	0.333	0.31	0.2	0.265	-0.15	-0.065	-0.122	-0.083	0.105	-0.012	0.066	-0.01	0.129	0.104	-0.016	0.055
AT3G60510		0.077	0.086	0.172	0.167	0.178	0.093	0.118	0	0.056	0.103	0.067	0.059	-0.023	-0.013	0.081	0.075	0.087	-0.005	0.022	-0.107	-0.046	0.005	-0.034	-0.043
AT3G60520		0	0.069	0.069	0.083	0.111	0.056	0.059	0.059	0	0.034	0.022	0.029	-0.054	0.022	0.022	0.037	0.067	0.007	0.011	0.011	-0.054	-0.017	-0.03	-0.022
AT3G60530	GATA4	0.077	0.086	0.103	0.111	0.156	0.222	0.078	0.118	0.111	0.31	0.267	0.235	-0.086	-0.077	-0.058	-0.049	0	0.072	-0.085	-0.042	-0.049	0.168	0.121	0.086
AT3G60580		0.154	0.328	0.276	0.111	0	0.019	0	0.029	0	0	0.022	0	0.083	0.272	0.216	0.036	-0.085	-0.065	-0.085	-0.054	-0.085	-0.085	-0.061	-0.085
AT3G60590		0.115	0.034	0.103	0.083	0	0.074	0.02	0.088	0	0.069	0.089	0	0.064	-0.024	0.051	0.029	-0.061	0.019	-0.04	0.035	-0.061	0.014	0.036	-0.061
AT3G60600	(AT)VAP|VAP|VAP27|VAP27-1	0.423	0.569	0.483	0.528	0.311	0.352	0.353	0.206	0.111	0.31	0.267	0.382	0.071	0.23	0.136	0.186	-0.051	-0.006	-0.005	-0.166	-0.269	-0.052	-0.099	0.026
AT3G60620	CDS5	0	0.069	0.138	0.083	0.067	0.093	0.039	0.029	0.111	0.034	0.067	0.029	-0.069	0.006	0.082	0.022	0.004	0.032	-0.026	-0.037	0.052	-0.032	0.004	-0.037
AT3G60630	ATHAM2|HAM2|LOM2	0	0.052	0.138	0	0.044	0.111	0.118	0.118	0.167	0.069	0.156	0.176	-0.104	-0.048	0.046	-0.104	-0.056	0.017	0.024	0.024	0.078	-0.029	0.066	0.088
AT3G60640	ATG8G	0.115	0.172	0.31	0.083	0.289	0.056	0.157	0.088	0.111	0	0.133	0	-0.012	0.05	0.201	-0.047	0.178	-0.077	0.034	-0.042	-0.017	-0.138	0.007	-0.138
AT3G60650		0	0.017	0	0	0.133	0	0	0	0	0	0	0	-0.014	0.005	-0.014	-0.014	0.131	-0.014	-0.014	-0.014	-0.014	-0.014	-0.014	-0.014
AT3G60670		0	0	0	0.028	0.067	0.093	0.137	0.059	0.111	0.241	0.111	0.147	-0.09	-0.09	-0.09	-0.06	-0.017	0.011	0.059	-0.026	0.031	0.173	0.031	0.07
AT3G60680		0	0.138	0.034	0.028	0.022	0.056	0.039	0	0	0	0.022	0.029	-0.033	0.117	0.004	-0.003	-0.009	0.028	0.009	-0.033	-0.033	-0.033	-0.009	-0.002
AT3G60740	CHO|EMB133|TFC D|TTN1	0.192	0.069	0.207	0.111	0.067	0.093	0.196	0.118	0.111	0.069	0.133	0.118	0.075	-0.06	0.091	-0.014	-0.062	-0.033	0.079	-0.006	-0.014	-0.06	0.01	-0.006
AT3G60750		0.308	0.431	0.414	0.417	0.422	0.37	0.353	0.294	0.333	0.31	0.311	0.265	-0.048	0.086	0.067	0.071	0.076	0.019	0.001	-0.064	-0.021	-0.046	-0.045	-0.095
AT3G60770		0.231	0.414	0.552	0.556	0.644	0.519	0.686	0.559	0.722	0.517	0.644	0.676	-0.359	-0.159	-0.009	-0.004	0.092	-0.045	0.137	-0.001	0.177	-0.047	0.092	0.127
AT3G60800		0	0.138	0.241	0.25	0.111	0.074	0.176	0.147	0.056	0.103	0.178	0.176	-0.15	0.001	0.113	0.123	-0.029	-0.069	0.042	0.01	-0.089	-0.038	0.044	0.042
AT3G60810		0.154	0.241	0.31	0.222	0.311	0.259	0.294	0.265	0.222	0.241	0.222	0.235	-0.103	-0.008	0.068	-0.028	0.069	0.012	0.05	0.019	-0.028	-0.008	-0.028	-0.014
AT3G60820	PBF1	0.154	0.276	0.379	0.333	0.333	0.296	0.353	0.294	0.222	0.241	0.289	0.294	-0.147	-0.014	0.099	0.048	0.048	0.008	0.07	0.006	-0.073	-0.052	0	0.006
AT3G60830	ARP7|ATARP7	0.115	0.19	0.103	0.083	0.178	0.056	0.157	0.088	0.111	0.103	0.156	0.118	-0.007	0.075	-0.02	-0.042	0.062	-0.071	0.039	-0.037	-0.011	-0.02	0.038	-0.004
AT3G60840	MAP65-4	0.115	0.017	0	0.056	0.111	0.13	0.118	0.265	0.167	0.172	0.111	0	0.011	-0.096	-0.115	-0.054	0.006	0.027	0.014	0.174	0.067	0.073	0.006	-0.115
AT3G60850		0	0.069	0.172	0.083	0	0.056	0.078	0.029	0.056	0.069	0.067	0.118	-0.072	0.003	0.115	0.018	-0.072	-0.011	0.013	-0.041	-0.011	0.003	0.001	0.056
AT3G60860		0.231	0.483	0.414	0.306	0.378	0.333	0.235	0.353	0.444	0.345	0.244	0.265	-0.114	0.16	0.085	-0.033	0.046	-0.003	-0.11	0.019	0.118	0.01	-0.1	-0.077
AT3G60880	DHDPS|DHDPS1	0	0.103	0.103	0.028	0.111	0.13	0.176	0.088	0.167	0.172	0.044	0.147	-0.115	-0.003	-0.003	-0.085	0.006	0.026	0.077	-0.019	0.067	0.072	-0.067	0.045
AT3G60900	FLA10	0.346	0.362	0.379	0.278	0.4	0.315	0.353	0.353	0.389	0.103	0.333	0.235	0.028	0.045	0.064	-0.046	0.087	-0.006	0.035	0.035	0.075	-0.237	0.014	-0.093
AT3G60910		0	0.069	0.241	0.111	0.133	0.167	0.176	0.088	0.056	0.207	0.067	0.029	-0.122	-0.047	0.141	-0.001	0.023	0.06	0.07	-0.026	-0.061	0.104	-0.049	-0.091
AT3G61010		0.231	0.362	0.207	0.25	0.222	0.204	0.196	0.118	0.167	0.172	0.156	0.206	0.026	0.168	-0.001	0.046	0.016	-0.004	-0.013	-0.098	-0.044	-0.039	-0.056	-0.002
AT3G61050	AtCLB|NTMC2T4|NTMC2TYPE4	0.308	0.31	0.483	0.278	0.467	0.389	0.431	0.176	0.389	0.379	0.311	0.324	-0.05	-0.048	0.141	-0.083	0.124	0.038	0.084	-0.194	0.038	0.028	-0.047	-0.032
AT3G61070	PEX11E	0.231	0.31	0.414	0.306	0.222	0.167	0.157	0.059	0.167	0.241	0.2	0.206	0.008	0.095	0.208	0.09	-0.001	-0.061	-0.072	-0.179	-0.061	0.019	-0.025	-0.019
AT3G61080		0.038	0.017	0.034	0.056	0.022	0.037	0.039	0.029	0	0.034	0.133	0.118	-0.009	-0.032	-0.014	0.01	-0.027	-0.01	-0.008	-0.019	-0.051	-0.014	0.094	0.078
AT3G61100		0.038	0	0.069	0	0.067	0.056	0.118	0.029	0.167	0	0.067	0	-0.014	-0.056	0.02	-0.056	0.018	0.006	0.073	-0.024	0.127	-0.056	0.018	-0.056
AT3G61110	ARS27A|RS27A	0.269	0.466	0.379	0.444	0.689	0.593	0.647	0.5	0.611	0.379	0.667	0.618	-0.276	-0.061	-0.156	-0.085	0.182	0.078	0.137	-0.024	0.097	-0.156	0.158	0.105
AT3G61118		0	0	0	0.056	0.022	0.111	0.078	0.059	0.111	0.103	0.089	0.118	-0.068	-0.068	-0.068	-0.007	-0.044	0.053	0.017	-0.004	0.053	0.044	0.029	0.061
AT3G61120	AGL13	0.654	0.431	0.414	0.444	0.556	0.352	0.451	0.382	0.5	0.517	0.6	0.382	0.197	-0.046	-0.065	-0.032	0.09	-0.133	-0.025	-0.1	0.029	0.047	0.138	-0.1
AT3G61130	GAUT1|LGT1	0.077	0.207	0.241	0.139	0.289	0.241	0.255	0.324	0.111	0.138	0.222	0.176	-0.136	0.006	0.043	-0.068	0.095	0.043	0.058	0.133	-0.099	-0.069	0.022	-0.028
AT3G61140	AtCSN1|ATFUS6|ATSK31|COP11|CSN1|EMB78|FUS6|SK31	0.115	0.19	0.138	0.306	0.289	0.185	0.294	0.235	0.111	0.172	0.156	0.088	-0.082	0	-0.057	0.127	0.108	-0.005	0.114	0.049	-0.086	-0.02	-0.037	-0.111
AT3G61180		0.154	0.31	0.276	0.194	0.133	0.241	0.059	0.147	0.111	0.172	0.156	0.176	-0.026	0.145	0.108	0.018	-0.048	0.069	-0.129	-0.033	-0.072	-0.006	-0.023	-0.002
AT3G61190	BAP1	0.923	0.914	0.793	0.917	0.867	0.889	0.804	0.912	0.778	0.828	0.933	0.853	0.06	0.051	-0.081	0.054	-0.001	0.023	-0.069	0.048	-0.098	-0.043	0.071	-0.016
AT3G61198		0.269	0.259	0.172	0.333	0.333	0.389	0.431	0.412	0.389	0.379	0.511	0.441	-0.099	-0.11	-0.205	-0.029	-0.029	0.032	0.078	0.057	0.032	0.021	0.165	0.089
AT3G61220	SDR1	0.077	0.069	0.103	0.028	0.022	0.019	0.02	0	0	0	0	0	0.053	0.045	0.082	0	-0.007	-0.01	-0.009	-0.031	-0.031	-0.031	-0.031	-0.031
AT3G61240		0.192	0.121	0.31	0.167	0.178	0.185	0.176	0.176	0.278	0.103	0.2	0.235	-0.002	-0.079	0.127	-0.029	-0.017	-0.009	-0.019	-0.019	0.092	-0.099	0.007	0.045
AT3G61260		0.077	0.086	0.207	0.083	0.156	0.148	0.078	0.029	0.111	0.103	0.044	0.029	-0.021	-0.011	0.121	-0.014	0.066	0.057	-0.02	-0.073	0.016	0.008	-0.057	-0.073
AT3G61310		0.115	0.138	0.172	0.361	0.378	0.185	0.294	0.088	0.222	0.241	0.267	0.088	-0.106	-0.081	-0.044	0.162	0.181	-0.03	0.089	-0.136	0.01	0.031	0.06	-0.136
AT3G61320		0	0.069	0.034	0.028	0.044	0.093	0.059	0.059	0.222	0	0.044	0.088	-0.067	0.008	-0.03	-0.037	-0.019	0.034	-0.003	-0.003	0.175	-0.067	-0.019	0.029
AT3G61370		0.077	0.103	0.241	0.083	0.2	0.222	0.235	0.176	0.167	0.207	0.133	0.147	-0.097	-0.069	0.082	-0.09	0.037	0.061	0.075	0.011	0.001	0.045	-0.036	-0.021
AT3G61415	ASK21|SK21	0.269	0.276	0.276	0.278	0.222	0.278	0.216	0.235	0.167	0.31	0.178	0.294	0.021	0.028	0.028	0.031	-0.03	0.031	-0.037	-0.016	-0.09	0.066	-0.078	0.048
AT3G61420		0.154	0.466	0.276	0.167	0.133	0.185	0.216	0.147	0.278	0.138	0.178	0.118	-0.055	0.285	0.078	-0.041	-0.078	-0.021	0.012	-0.063	0.08	-0.073	-0.029	-0.095
AT3G61430	ATPIP1|PIP1|PIP1;1|PIP1A	0.077	0.086	0	0.028	0.2	0.056	0.039	0.147	0.111	0.034	0.089	0.059	0	0.01	-0.084	-0.054	0.134	-0.023	-0.042	0.076	0.037	-0.047	0.013	-0.02
AT3G61440	ARATH;BSAS3;1|ATCYSC1|CYSC1	0.385	0.414	0.517	0.417	0.244	0.37	0.176	0.088	0.333	0.103	0.333	0.235	0.091	0.123	0.235	0.126	-0.062	0.075	-0.137	-0.233	0.035	-0.216	0.035	-0.072
AT3G61450	ATSYP73|SYP73	0.115	0.241	0.241	0.139	0	0.056	0	0.059	0	0	0	0	0.048	0.186	0.186	0.074	-0.077	-0.016	-0.077	-0.013	-0.077	-0.077	-0.077	-0.077
AT3G61460	BRH1	0.077	0.138	0.241	0.111	0.089	0.056	0.039	0.059	0.056	0.103	0.067	0.059	-0.016	0.051	0.163	0.022	-0.002	-0.038	-0.057	-0.035	-0.038	0.013	-0.026	-0.035
AT3G61470	LHCA2	0.038	0.034	0.034	0.111	0.044	0.093	0.039	0.088	0.111	0.103	0.067	0.059	-0.033	-0.038	-0.038	0.046	-0.027	0.027	-0.032	0.021	0.046	0.038	-0.002	-0.01
AT3G61480		0.154	0.224	0.31	0.194	0.222	0.296	0.157	0.059	0.111	0.069	0.2	0.118	-0.024	0.052	0.146	0.019	0.05	0.131	-0.021	-0.128	-0.071	-0.117	0.026	-0.063
AT3G61520		0.038	0.086	0.069	0.111	0.156	0.056	0.078	0.088	0.167	0.069	0.089	0.147	-0.063	-0.011	-0.03	0.016	0.065	-0.044	-0.02	-0.009	0.077	-0.03	-0.008	0.055
AT3G61530	PANB2	0.115	0.138	0.172	0.167	0.089	0.056	0.039	0.059	0	0.034	0.022	0.088	0.036	0.062	0.099	0.093	0.008	-0.028	-0.046	-0.025	-0.089	-0.052	-0.065	0.007
AT3G61540		0.077	0.155	0.207	0.139	0.178	0.074	0.098	0.059	0.111	0.069	0.089	0.059	-0.036	0.05	0.106	0.032	0.075	-0.039	-0.013	-0.055	0.002	-0.044	-0.022	-0.055
AT3G61550		0	0.017	0.069	0.167	0.178	0.056	0	0.029	0	0.034	0.022	0	-0.052	-0.033	0.023	0.13	0.142	0.009	-0.052	-0.02	-0.052	-0.015	-0.028	-0.052
AT3G61570	GC3|GDAP1	0.077	0.207	0.207	0.222	0.2	0.167	0.02	0.118	0.167	0.034	0.2	0.118	-0.074	0.068	0.068	0.084	0.06	0.024	-0.136	-0.029	0.024	-0.121	0.06	-0.029
AT3G61580	AtSLD1|SLD1	0.077	0.121	0.138	0.139	0.111	0.074	0.078	0.059	0	0.103	0.133	0.059	-0.015	0.033	0.051	0.052	0.022	-0.019	-0.014	-0.035	-0.099	0.013	0.046	-0.035
AT3G61600	ATPOB1|LRB2|POB1	0.077	0.172	0.172	0.222	0.111	0.13	0.02	0.176	0.056	0.103	0.111	0.147	-0.052	0.052	0.052	0.106	-0.015	0.006	-0.114	0.056	-0.075	-0.024	-0.015	0.024
AT3G61610		0.077	0.034	0.034	0.056	0	0.093	0.059	0.176	0.056	0.172	0.067	0.176	-0.007	-0.054	-0.054	-0.03	-0.091	0.011	-0.027	0.101	-0.03	0.097	-0.018	0.101
AT3G61620	RRP41	0.115	0.207	0.172	0.139	0.289	0.333	0.294	0.265	0.278	0.276	0.2	0.235	-0.129	-0.029	-0.067	-0.103	0.06	0.108	0.066	0.034	0.048	0.046	-0.037	0.002
AT3G61640	AGP20|AtAGP20	0.077	0.138	0.103	0.139	0.111	0.13	0.137	0.088	0.056	0	0.022	0.029	-0.01	0.057	0.019	0.058	0.027	0.048	0.056	0.002	-0.033	-0.094	-0.07	-0.062
AT3G61650	TUBG1	0.077	0.052	0.138	0.111	0.067	0.167	0.137	0.176	0.222	0.034	0.133	0.176	-0.051	-0.079	0.015	-0.014	-0.062	0.047	0.014	0.057	0.107	-0.098	0.01	0.057
AT3G61670		0.154	0.086	0.138	0.167	0.133	0.167	0.157	0.029	0.111	0.069	0.067	0.118	0.041	-0.033	0.024	0.055	0.018	0.055	0.044	-0.095	-0.006	-0.052	-0.054	0.002
AT3G61690		0.269	0.414	0.483	0.25	0.244	0.352	0.275	0.235	0.222	0.276	0.222	0.324	-0.031	0.127	0.203	-0.051	-0.058	0.06	-0.024	-0.068	-0.082	-0.023	-0.082	0.029
AT3G61700		0.192	0.241	0.345	0.222	0.244	0.241	0.098	0.118	0.056	0	0.156	0.147	0.022	0.076	0.189	0.055	0.079	0.076	-0.08	-0.059	-0.126	-0.187	-0.017	-0.027
AT3G61710	ATATG6|AtBECLIN1|ATG6|BECLIN1	0.154	0.155	0.276	0.139	0.178	0.185	0.137	0.029	0	0.172	0.244	0.088	0.008	0.009	0.141	-0.008	0.034	0.042	-0.01	-0.128	-0.16	0.028	0.106	-0.064
AT3G61740	ATX3|SDG14	0.115	0.19	0.241	0.167	0.222	0.241	0.157	0.235	0.222	0.172	0.111	0.176	-0.079	0.003	0.058	-0.022	0.038	0.058	-0.033	0.052	0.038	-0.017	-0.083	-0.012
AT3G61780	emb1703	0.077	0.207	0.276	0.278	0.356	0.167	0.196	0.147	0.333	0.103	0.089	0.265	-0.143	-0.001	0.074	0.077	0.162	-0.045	-0.013	-0.066	0.137	-0.114	-0.13	0.062
AT3G61790		0.077	0.086	0.241	0.083	0.089	0.148	0.137	0.059	0.222	0.103	0.156	0.059	-0.049	-0.039	0.13	-0.042	-0.036	0.029	0.017	-0.068	0.109	-0.02	0.037	-0.068
AT3G61800		0.038	0.086	0.207	0.167	0.133	0.204	0.098	0.235	0.167	0.172	0.089	0.059	-0.109	-0.057	0.075	0.032	-0.005	0.072	-0.044	0.106	0.032	0.037	-0.053	-0.086
AT3G61830	ARF18	0.115	0.086	0.069	0.111	0.111	0.111	0.137	0.118	0.111	0.241	0.178	0.265	-0.025	-0.056	-0.075	-0.029	-0.029	-0.029	-0.001	-0.022	-0.029	0.113	0.044	0.139
AT3G61860	At-RS31|ATRSP31|RS31|RSP31	0.231	0.534	0.586	0.306	0.422	0.333	0.392	0.382	0.167	0.414	0.511	0.471	-0.18	0.151	0.208	-0.098	0.029	-0.068	-0.004	-0.015	-0.25	0.02	0.126	0.082
AT3G61898		0.154	0.259	0.207	0.111	0.222	0.111	0.039	0.029	0.056	0.138	0.133	0.029	0.033	0.147	0.091	-0.014	0.107	-0.014	-0.093	-0.104	-0.074	0.015	0.01	-0.104
AT3G61900		0.154	0.379	0.276	0.25	0.244	0.167	0.02	0.059	0.111	0.103	0.067	0.029	-0.001	0.244	0.132	0.104	0.097	0.013	-0.147	-0.105	-0.048	-0.057	-0.096	-0.137
AT3G61960		0.115	0.172	0.138	0.194	0.156	0.148	0.157	0.059	0.111	0.069	0.156	0.088	-0.017	0.046	0.008	0.07	0.028	0.019	0.029	-0.078	-0.021	-0.067	0.028	-0.046
AT3G61980		0.038	0.034	0	0.056	0.111	0.111	0.02	0.059	0	0	0.022	0.029	-0.002	-0.007	-0.044	0.017	0.077	0.077	-0.022	0.021	-0.044	-0.044	-0.02	-0.012
AT3G61990	OMTF3	0	0.017	0.069	0	0.022	0.074	0.078	0.118	0	0.069	0.044	0	-0.045	-0.026	0.031	-0.045	-0.021	0.036	0.04	0.084	-0.045	0.031	0.003	-0.045
AT3G62010		0.231	0.155	0.448	0.333	0.089	0.185	0.157	0.059	0.056	0	0.133	0.118	0.073	-0.009	0.31	0.185	-0.081	0.023	-0.007	-0.114	-0.117	-0.179	-0.033	-0.05
AT3G62030	CYP20-3|ROC4	0.038	0.052	0.069	0.167	0.178	0.148	0.118	0.176	0.111	0.207	0.111	0.235	-0.105	-0.09	-0.071	0.036	0.048	0.015	-0.018	0.046	-0.025	0.079	-0.025	0.11
AT3G62050		0.115	0.172	0.172	0.139	0.333	0.167	0.294	0.265	0.389	0.345	0.222	0.088	-0.12	-0.058	-0.058	-0.094	0.118	-0.063	0.075	0.044	0.179	0.131	-0.003	-0.15
AT3G62060		0	0.069	0.172	0	0.111	0.074	0.098	0.059	0.111	0	0.067	0.088	-0.077	-0.002	0.11	-0.077	0.044	0.004	0.03	-0.013	0.044	-0.077	-0.004	0.019
AT3G62070		0.077	0.034	0.138	0.083	0.133	0.056	0.157	0.118	0.056	0.069	0	0	0	-0.047	0.067	0.007	0.061	-0.023	0.088	0.045	-0.023	-0.008	-0.084	-0.084
AT3G62080		0.077	0.034	0.207	0.139	0.133	0.13	0.059	0.088	0	0	0.044	0.029	-0.001	-0.048	0.14	0.066	0.06	0.056	-0.021	0.011	-0.085	-0.085	-0.037	-0.054
AT3G62100	IAA30	0.115	0.138	0.172	0.361	0.622	0.056	0.412	0.147	0.167	0.138	0.089	0.029	-0.097	-0.072	-0.035	0.171	0.456	-0.161	0.227	-0.062	-0.04	-0.072	-0.125	-0.191
AT3G62110		0.154	0.19	0.103	0.25	0.133	0.056	0.118	0.029	0.111	0.069	0.044	0.118	0.043	0.082	-0.013	0.148	0.02	-0.064	0.004	-0.093	-0.004	-0.05	-0.077	0.004
AT3G62120		0.5	0.293	0.586	0.361	0.356	0.389	0.451	0.265	0.333	0.483	0.511	0.5	0.088	-0.137	0.182	-0.063	-0.069	-0.033	0.035	-0.168	-0.094	0.07	0.1	0.088
AT3G62130	AtLCD|LCD	0.077	0.103	0.138	0.111	0.044	0.148	0.039	0.029	0.056	0.103	0.067	0.059	-0.005	0.024	0.062	0.033	-0.041	0.073	-0.046	-0.057	-0.027	0.024	-0.015	-0.024
AT3G62140		0.308	0.517	0.345	0.361	0.289	0.259	0.176	0.147	0.278	0.345	0.133	0.206	0.03	0.258	0.071	0.088	0.009	-0.023	-0.114	-0.145	-0.003	0.071	-0.161	-0.081
AT3G62190		0.154	0.259	0.517	0.167	0.156	0.148	0.118	0.059	0.111	0.069	0.111	0.147	-0.015	0.099	0.381	-0.001	-0.013	-0.022	-0.055	-0.119	-0.062	-0.108	-0.062	-0.023
AT3G62200		0.038	0.103	0.138	0.083	0.089	0.093	0.059	0.059	0.111	0.034	0.089	0.059	-0.045	0.026	0.064	0.004	0.01	0.015	-0.022	-0.022	0.034	-0.05	0.01	-0.022
AT3G62220		0.038	0.138	0.207	0.056	0.133	0.167	0.118	0.176	0.167	0.069	0.244	0.088	-0.104	0.005	0.08	-0.084	0	0.037	-0.017	0.046	0.037	-0.07	0.121	-0.05
AT3G62240		0.269	0.431	0.276	0.333	0.178	0.222	0.235	0.147	0.167	0.241	0.267	0.206	0.023	0.2	0.031	0.093	-0.076	-0.028	-0.014	-0.11	-0.088	-0.007	0.021	-0.045
AT3G62250	UBQ5	0.5	0.448	0.586	0.611	0.667	0.63	0.725	0.765	0.833	0.793	0.6	0.735	-0.172	-0.229	-0.078	-0.051	0.01	-0.03	0.073	0.117	0.191	0.148	-0.063	0.084
AT3G62260		0.115	0.224	0.172	0.139	0.267	0.241	0.118	0.118	0.167	0.172	0.2	0.147	-0.064	0.055	-0.001	-0.037	0.102	0.074	-0.06	-0.06	-0.007	-0.001	0.029	-0.029
AT3G62290	ARFA1E|ATARFA1E	0.423	0.621	0.483	0.5	0.378	0.426	0.333	0.265	0.278	0.31	0.244	0.353	0.042	0.258	0.107	0.126	-0.007	0.045	-0.056	-0.13	-0.116	-0.081	-0.153	-0.034
AT3G62300	ATDUF7|DUF7	0.692	0.948	0.897	0.917	0.644	0.611	0.51	0.559	0.556	0.552	0.511	0.412	0.045	0.324	0.269	0.29	-0.007	-0.043	-0.154	-0.1	-0.103	-0.108	-0.152	-0.26
AT3G62310		0.154	0.155	0.345	0.25	0.267	0.315	0.255	0.206	0.222	0.31	0.178	0.265	-0.098	-0.097	0.111	0.007	0.026	0.078	0.013	-0.041	-0.023	0.073	-0.071	0.023
AT3G62320		0.231	0.534	0.759	0.389	0.511	0.148	0.137	0.206	0.278	0.103	0.222	0.147	-0.081	0.249	0.495	0.091	0.224	-0.172	-0.184	-0.108	-0.03	-0.221	-0.091	-0.173
AT3G62330		0.154	0.362	0.241	0.222	0.222	0.185	0.255	0.059	0.167	0.276	0.044	0.294	-0.058	0.169	0.037	0.017	0.017	-0.024	0.053	-0.161	-0.043	0.076	-0.178	0.095
AT3G62360		0.154	0.31	0.448	0.333	0.333	0.315	0.314	0.324	0.389	0.103	0.244	0.294	-0.156	0.014	0.165	0.04	0.04	0.02	0.019	0.03	0.101	-0.211	-0.058	-0.003
AT3G62370		0.192	0.293	0.379	0.25	0.133	0.13	0.059	0.059	0.056	0	0.156	0.147	0.041	0.151	0.245	0.104	-0.023	-0.027	-0.104	-0.104	-0.107	-0.169	0.002	-0.008
AT3G62400		0.231	0.155	0.31	0.167	0.156	0.241	0.137	0.235	0.056	0.069	0.089	0.147	0.071	-0.012	0.157	0.001	-0.011	0.082	-0.032	0.075	-0.12	-0.106	-0.084	-0.021
AT3G62420	ATBZIP53|BZIP53	0.154	0.207	0.069	0.167	0.2	0.13	0.098	0.147	0.111	0.138	0.111	0.147	0.015	0.073	-0.077	0.03	0.066	-0.011	-0.046	0.008	-0.032	-0.002	-0.032	0.008
AT3G62450		0.038	0.103	0.103	0.111	0.089	0.037	0.078	0.059	0	0.034	0.089	0.088	-0.034	0.037	0.037	0.046	0.022	-0.035	0.01	-0.011	-0.075	-0.038	0.022	0.021
AT3G62460		0	0.086	0.069	0.139	0.156	0.111	0.098	0.176	0.111	0.138	0.044	0.118	-0.113	-0.019	-0.038	0.038	0.057	0.008	-0.006	0.079	0.008	0.037	-0.065	0.015
AT3G62500		0.115	0.31	0.241	0.111	0.022	0.019	0.059	0.088	0	0.034	0.022	0.029	0.03	0.243	0.167	0.026	-0.071	-0.075	-0.031	0.001	-0.095	-0.058	-0.071	-0.064
AT3G62510		0.231	0.397	0.31	0.25	0.089	0.074	0.02	0.088	0.056	0.103	0.067	0	0.099	0.28	0.185	0.12	-0.056	-0.072	-0.131	-0.057	-0.092	-0.041	-0.08	-0.153
AT3G62530		0.192	0.293	0.31	0.361	0.489	0.407	0.451	0.353	0.5	0.483	0.467	0.441	-0.222	-0.112	-0.093	-0.038	0.102	0.012	0.06	-0.046	0.114	0.095	0.078	0.05
AT3G62560		0.038	0.052	0.138	0.139	0.067	0.093	0.157	0.088	0.056	0.034	0.111	0.088	-0.055	-0.04	0.054	0.055	-0.023	0.005	0.075	0	-0.035	-0.059	0.025	0
AT3G62580		0.192	0.276	0.345	0.111	0.156	0.074	0.176	0.059	0.111	0.034	0.133	0.088	0.05	0.142	0.217	-0.038	0.011	-0.079	0.032	-0.095	-0.038	-0.122	-0.014	-0.064
AT3G62590		0.269	0.224	0.138	0.083	0.089	0.093	0.118	0.029	0.056	0.207	0.067	0.059	0.163	0.114	0.02	-0.04	-0.033	-0.029	-0.001	-0.099	-0.069	0.096	-0.057	-0.066
AT3G62600	ATERDJ3B|ERDJ3B	0.462	0.483	0.655	0.472	0.422	0.556	0.627	0.353	0.667	0.448	0.467	0.471	-0.049	-0.026	0.162	-0.038	-0.093	0.054	0.131	-0.168	0.175	-0.064	-0.044	-0.039
AT3G62620		0.077	0.172	0.207	0.056	0.178	0.259	0.235	0.088	0.167	0.172	0.156	0.176	-0.093	0.011	0.049	-0.116	0.018	0.106	0.08	-0.081	0.006	0.011	-0.006	0.015
AT3G62630		0.038	0.017	0.034	0.028	0.111	0.074	0.078	0.088	0.222	0.034	0.067	0.088	-0.038	-0.061	-0.043	-0.049	0.041	0.001	0.005	0.016	0.162	-0.043	-0.007	0.016
AT3G62720	ATXT1|XT1|XXT1	0.115	0.103	0.103	0.111	0.089	0.093	0.02	0.059	0.056	0.069	0.022	0.088	0.041	0.028	0.028	0.037	0.013	0.017	-0.063	-0.02	-0.023	-0.009	-0.06	0.012
AT3G62770	AtATG18a|ATG18a	0.115	0.19	0.276	0.167	0.111	0.13	0.098	0.029	0.222	0.069	0.022	0	-0.004	0.077	0.171	0.052	-0.009	0.012	-0.023	-0.098	0.112	-0.055	-0.106	-0.13
AT3G62790		0.154	0.172	0.241	0.167	0.222	0.204	0.137	0.118	0.222	0.207	0.133	0.059	-0.017	0.003	0.078	-0.003	0.057	0.037	-0.036	-0.056	0.057	0.041	-0.04	-0.121
AT3G62800	ATTIF3K1|DRB4	0.038	0.138	0.172	0.111	0.022	0.037	0.059	0.029	0	0.034	0.022	0.059	-0.024	0.085	0.122	0.056	-0.042	-0.025	-0.001	-0.034	-0.066	-0.028	-0.042	-0.001
AT3G62810		0.038	0.069	0.138	0.083	0.111	0.056	0.098	0.059	0.167	0.034	0.111	0.206	-0.065	-0.031	0.044	-0.016	0.015	-0.045	0.001	-0.042	0.076	-0.069	0.015	0.118
AT3G62830	ATUXS2|AUD1|UXS2	0.346	0.569	0.586	0.389	0.333	0.259	0.255	0.206	0.278	0.207	0.2	0.118	0.037	0.28	0.299	0.084	0.023	-0.058	-0.062	-0.116	-0.037	-0.115	-0.122	-0.212
AT3G62840		0.269	0.586	0.621	0.611	0.6	0.389	0.51	0.471	0.611	0.31	0.289	0.382	-0.22	0.126	0.164	0.153	0.141	-0.089	0.043	0	0.153	-0.175	-0.198	-0.097
AT3G62870		0.346	0.328	0.483	0.556	0.733	0.741	0.667	0.588	0.722	0.655	0.556	0.676	-0.264	-0.283	-0.114	-0.034	0.159	0.167	0.087	0	0.147	0.074	-0.034	0.096
AT3G62880	ATOEP16-4	0.038	0.155	0.207	0.056	0.044	0.093	0.078	0.029	0	0.138	0.089	0.029	-0.045	0.082	0.139	-0.026	-0.039	0.015	-0.002	-0.055	-0.087	0.064	0.01	-0.055
AT3G62900		0.692	0.741	0.655	0.611	0.467	0.611	0.49	0.5	0.444	0.483	0.467	0.412	0.157	0.211	0.117	0.069	-0.088	0.069	-0.063	-0.052	-0.113	-0.071	-0.088	-0.148
AT3G62910	APG3|AtcpRF1|cpRF1	0.038	0.086	0.207	0.083	0.133	0.148	0.157	0.118	0.111	0.207	0.133	0.088	-0.096	-0.043	0.089	-0.047	0.008	0.024	0.034	-0.008	-0.016	0.089	0.008	-0.041
AT3G62920		0.077	0.034	0	0	0.111	0.019	0	0	0.056	0.034	0.022	0	0.052	0.005	-0.032	-0.032	0.089	-0.011	-0.032	-0.032	0.029	0.005	-0.008	-0.032
AT3G62940		0.038	0.241	0.034	0.167	0.333	0.148	0.137	0.206	0.111	0.138	0.156	0.294	-0.141	0.081	-0.145	0	0.181	-0.021	-0.033	0.043	-0.061	-0.032	-0.012	0.139
AT3G62970		0.038	0.224	0.31	0.278	0.111	0.074	0.039	0.059	0.167	0.069	0.089	0.029	-0.094	0.109	0.203	0.168	-0.014	-0.054	-0.093	-0.071	0.047	-0.06	-0.038	-0.104
AT3G62980	AtTIR1|TIR1	0.077	0.052	0.207	0.167	0.156	0.111	0.098	0.059	0.111	0.069	0.111	0.147	-0.04	-0.067	0.102	0.058	0.046	-0.003	-0.017	-0.06	-0.003	-0.049	-0.003	0.036
AT3G63000	NPL41	0.077	0.155	0.276	0.194	0.067	0.13	0.157	0.029	0	0.069	0.067	0.118	-0.038	0.047	0.179	0.09	-0.049	0.02	0.05	-0.09	-0.122	-0.046	-0.049	0.007
AT3G63010	ATGID1B|GID1B	0.115	0.103	0.207	0.111	0.156	0.13	0.157	0.088	0.056	0.172	0.156	0.176	-0.022	-0.036	0.078	-0.027	0.022	-0.006	0.023	-0.052	-0.087	0.04	0.022	0.044
AT3G63020		0.038	0.086	0.207	0.111	0.044	0.019	0	0	0	0	0	0.029	-0.007	0.045	0.177	0.073	-0.001	-0.028	-0.049	-0.049	-0.049	-0.049	-0.049	-0.017
AT3G63030	MBD4	0.231	0.466	0.379	0.361	0.378	0.259	0.118	0.206	0.167	0.276	0.2	0.176	-0.04	0.216	0.121	0.101	0.12	-0.01	-0.164	-0.068	-0.11	0.009	-0.074	-0.1
AT3G63052		0.038	0.052	0.034	0.056	0.022	0.13	0.078	0.088	0.056	0.172	0.044	0.118	-0.039	-0.024	-0.044	-0.02	-0.057	0.061	0.004	0.015	-0.02	0.107	-0.033	0.048
AT3G63070		0.423	0.621	0.586	0.472	0.444	0.593	0.471	0.324	0.5	0.517	0.378	0.559	-0.074	0.142	0.104	-0.02	-0.051	0.112	-0.021	-0.182	0.01	0.029	-0.123	0.075
AT3G63080	ATGPX5|GPX5|MEE42	0.192	0.483	0.552	0.389	0.333	0.278	0.235	0.088	0.222	0.172	0.178	0.088	-0.082	0.235	0.31	0.133	0.071	0.011	-0.035	-0.196	-0.05	-0.104	-0.098	-0.196
AT3G63130	ATRANGAP1|RANGAP1	0.077	0.103	0.276	0.111	0.222	0.296	0.49	0.294	0.278	0.276	0.4	0.441	-0.213	-0.184	0.004	-0.176	-0.055	0.026	0.238	0.024	0.007	0.004	0.14	0.184
AT3G63140	CSP41A	0.038	0.017	0.069	0.028	0.111	0.148	0.078	0.118	0	0.138	0.111	0.176	-0.052	-0.075	-0.019	-0.063	0.027	0.068	-0.009	0.035	-0.094	0.057	0.027	0.098
AT3G63150	ATCBG|MIRO2	0.154	0.293	0.31	0.083	0.2	0.13	0.137	0.029	0	0.034	0.133	0.088	0.023	0.175	0.194	-0.054	0.074	-0.003	0.005	-0.113	-0.145	-0.108	0	-0.049
AT3G63170	AtFAP1|FAP1	0.192	0.448	0.276	0.111	0.133	0.167	0.137	0.118	0.111	0.138	0.089	0.147	0.022	0.301	0.113	-0.067	-0.043	-0.006	-0.038	-0.059	-0.067	-0.037	-0.091	-0.028
AT3G63180	ATTKL|TKL	0.192	0.345	0.138	0.139	0.133	0.204	0.059	0.059	0	0	0.089	0.059	0.081	0.248	0.022	0.023	0.016	0.094	-0.064	-0.064	-0.129	-0.129	-0.032	-0.064
AT3G63190	AtcpRRF|cpRRF|HFP108|RRF	0.115	0.241	0.241	0.139	0.178	0.315	0.196	0.206	0.222	0.31	0.333	0.294	-0.128	0.009	0.009	-0.102	-0.059	0.09	-0.04	-0.029	-0.011	0.085	0.11	0.067
AT3G63200	PLA IIIB|PLP9	0.077	0.086	0.207	0.167	0.089	0.074	0	0.059	0.056	0.034	0.044	0	0.003	0.013	0.145	0.101	0.016	0	-0.081	-0.017	-0.02	-0.044	-0.033	-0.081
AT3G63240		0.654	0.621	0.862	0.75	0.756	0.444	0.667	0.235	0.556	0.31	0.378	0.147	0.133	0.097	0.36	0.238	0.245	-0.096	0.148	-0.324	0.027	-0.242	-0.168	-0.42
AT3G63250	ATHMT-2|HMT-2|HMT2	0.077	0.224	0.241	0.222	0.267	0.259	0.196	0.147	0.333	0.138	0.178	0.324	-0.153	0.007	0.026	0.005	0.054	0.046	-0.023	-0.077	0.126	-0.086	-0.043	0.117
AT3G63255		0.077	0.121	0.138	0.194	0.089	0.13	0.118	0.059	0.056	0.034	0.067	0.088	-0.022	0.026	0.044	0.105	-0.009	0.035	0.022	-0.042	-0.045	-0.069	-0.033	-0.01
AT3G63260	ATMRK1	0.231	0.276	0.345	0.306	0.4	0.204	0.137	0.265	0.222	0.138	0.178	0.176	-0.01	0.039	0.115	0.072	0.175	-0.039	-0.112	0.027	-0.019	-0.111	-0.067	-0.07
AT3G63270		0	0.069	0.103	0.028	0.111	0.111	0.098	0.059	0.056	0.034	0.067	0.088	-0.075	0	0.037	-0.044	0.046	0.046	0.032	-0.011	-0.014	-0.038	-0.002	0.021
AT3G63290		0	0.034	0.172	0.111	0	0.037	0	0	0.056	0.034	0.089	0	-0.048	-0.011	0.139	0.073	-0.048	-0.008	-0.048	-0.048	0.013	-0.011	0.049	-0.048
AT3G63300	FKD1	0.385	0.379	0.345	0.306	0.2	0.296	0.216	0.176	0.333	0.31	0.222	0.206	0.113	0.107	0.07	0.027	-0.089	0.016	-0.071	-0.115	0.057	0.031	-0.065	-0.082
AT3G63310	AtLFG2|BIL4|LFG2	0.308	0.345	0.31	0.472	0.222	0.278	0.216	0.206	0.389	0.207	0.222	0.206	0.029	0.069	0.031	0.208	-0.065	-0.004	-0.072	-0.083	0.117	-0.082	-0.065	-0.083
AT3G63340		0.308	0.345	0.448	0.222	0.333	0.241	0.412	0.206	0.333	0.103	0.267	0.235	0.022	0.062	0.175	-0.072	0.049	-0.051	0.136	-0.089	0.049	-0.202	-0.023	-0.058
AT3G63400		0.731	0.448	0.586	0.556	0.578	0.593	0.706	0.5	0.778	0.483	0.689	0.647	0.134	-0.174	-0.024	-0.057	-0.033	-0.016	0.107	-0.118	0.186	-0.136	0.088	0.043
AT3G63410	APG1|E37|IEP37|VTE3	0.308	0.379	0.483	0.556	0.356	0.352	0.275	0.206	0.167	0.138	0.289	0.324	-0.012	0.065	0.178	0.258	0.04	0.036	-0.048	-0.124	-0.166	-0.198	-0.033	0.005
AT3G63420	AGG1|ATAGG1|GG1	0.038	0.069	0.034	0.167	0.067	0.148	0.039	0.147	0.056	0.103	0.067	0.059	-0.049	-0.015	-0.053	0.092	-0.017	0.071	-0.048	0.07	-0.029	0.022	-0.017	-0.026
AT3G63430	TRM5	0.231	0.172	0.103	0.083	0.089	0.074	0.118	0.118	0.111	0.172	0.156	0.147	0.109	0.045	-0.031	-0.053	-0.046	-0.062	-0.014	-0.014	-0.022	0.045	0.027	0.017
AT3G63440	ATCKX6|ATCKX7|CKX6	0.115	0.103	0.138	0.056	0.067	0.093	0.118	0.118	0.056	0.069	0.067	0.029	0.032	0.019	0.057	-0.032	-0.02	0.008	0.035	0.035	-0.032	-0.018	-0.02	-0.062
AT3G63445		0.308	0.379	0.414	0.361	0.311	0.259	0.157	0.147	0.278	0.448	0.289	0.294	0.005	0.082	0.12	0.062	0.008	-0.049	-0.16	-0.171	-0.028	0.157	-0.016	-0.011
AT3G63450		0.423	0.517	0.517	0.75	0.556	0.37	0.471	0.235	0.556	0.552	0.4	0.206	-0.043	0.059	0.059	0.313	0.102	-0.101	0.009	-0.248	0.102	0.097	-0.068	-0.28
AT3G63460		0.538	0.69	0.862	0.583	0.533	0.63	0.51	0.441	0.667	0.552	0.578	0.647	-0.07	0.095	0.283	-0.021	-0.076	0.03	-0.101	-0.176	0.07	-0.055	-0.027	0.048
AT3G63470	scpl40	0.115	0	0.034	0.167	0.244	0.093	0.216	0.088	0.222	0.172	0.267	0.147	-0.035	-0.16	-0.123	0.022	0.106	-0.059	0.075	-0.064	0.082	0.027	0.131	0
AT3G63480		0.115	0	0.034	0.111	0.222	0.167	0.275	0.176	0.278	0.31	0.333	0.235	-0.08	-0.205	-0.168	-0.084	0.037	-0.023	0.095	-0.013	0.098	0.133	0.158	0.051
AT3G63490	EMB3126|PRPL1	0.231	0.328	0.31	0.361	0.378	0.296	0.412	0.206	0.222	0.207	0.333	0.294	-0.073	0.033	0.013	0.069	0.087	-0.002	0.124	-0.101	-0.083	-0.099	0.038	-0.005
AT3G63500	TTA2	0.577	0.707	0.586	0.583	0.578	0.481	0.353	0.412	0.444	0.448	0.378	0.559	0.074	0.216	0.084	0.081	0.075	-0.03	-0.17	-0.106	-0.071	-0.066	-0.143	0.055
AT3G63510		0.115	0.103	0.103	0.139	0.222	0.222	0.275	0.118	0.167	0.276	0.133	0.118	-0.056	-0.069	-0.069	-0.029	0.061	0.061	0.119	-0.052	0.001	0.12	-0.036	-0.052
AT3G63520	ATCCD1|ATNCED1|CCD1|NCED1	0.692	0.845	0.897	0.694	0.511	0.481	0.275	0.147	0.278	0.345	0.356	0.265	0.229	0.396	0.453	0.231	0.031	-0.001	-0.226	-0.366	-0.223	-0.15	-0.138	-0.237
AT3G63530	BB|BB2	0.231	0.241	0.138	0.083	0.133	0.185	0.412	0.235	0.167	0.207	0.178	0.206	0.032	0.043	-0.069	-0.129	-0.075	-0.018	0.23	0.037	-0.037	0.006	-0.025	0.005
AT3G66652		0.231	0.138	0.103	0.028	0.111	0.167	0.157	0.059	0.278	0.276	0.111	0.088	0.093	-0.008	-0.046	-0.128	-0.038	0.023	0.012	-0.094	0.144	0.142	-0.038	-0.063
AT3G66654		0.231	0.19	0.138	0.083	0.067	0.056	0.118	0.118	0	0.172	0.067	0.059	0.134	0.089	0.032	-0.028	-0.045	-0.057	0.011	0.011	-0.118	0.07	-0.045	-0.054
AT3G66658	ALDH22A1	0.308	0.19	0.31	0.111	0.222	0.13	0.275	0.118	0.278	0.172	0.133	0.176	0.116	-0.013	0.118	-0.099	0.022	-0.078	0.08	-0.092	0.083	-0.033	-0.075	-0.028
AT4G00020	BRCA2(IV)|BRCA2A|EDA20|MEE43	0.077	0.017	0.138	0.111	0.133	0.222	0.314	0.176	0.333	0.138	0.2	0.235	-0.106	-0.172	-0.04	-0.069	-0.045	0.052	0.152	0.002	0.173	-0.04	0.028	0.066
AT4G00026	SD3	0.192	0.259	0.345	0.222	0.289	0.241	0.235	0.147	0.111	0.207	0.244	0.176	-0.033	0.04	0.134	0	0.073	0.02	0.014	-0.082	-0.121	-0.017	0.024	-0.051
AT4G00030		0.077	0.103	0.069	0.028	0.067	0.056	0.02	0	0	0.034	0.022	0.029	0.038	0.066	0.029	-0.015	0.027	0.015	-0.024	-0.046	-0.046	-0.009	-0.022	-0.014
AT4G00040		0.308	0.414	0.586	0.361	0.356	0.278	0.235	0.235	0.056	0.138	0.222	0.235	0.025	0.14	0.328	0.083	0.077	-0.008	-0.055	-0.055	-0.25	-0.161	-0.069	-0.055
AT4G00060	MEE44	0.5	0.517	0.69	0.556	0.467	0.389	0.314	0.471	0.389	0.379	0.511	0.382	0.04	0.058	0.247	0.101	0.004	-0.082	-0.163	0.008	-0.082	-0.092	0.052	-0.089
AT4G00090		0.154	0.207	0.103	0.222	0.067	0.167	0.176	0.176	0.111	0.103	0.022	0.118	0.02	0.078	-0.035	0.094	-0.075	0.034	0.044	0.044	-0.027	-0.035	-0.124	-0.019
AT4G00100	ATRPS13A|PFL2|RPS13|RPS13A	0.231	0.379	0.483	0.472	0.556	0.574	0.667	0.5	0.333	0.552	0.578	0.735	-0.299	-0.137	-0.024	-0.036	0.056	0.075	0.177	-0.005	-0.188	0.051	0.08	0.251
AT4G00110	GAE3	0.192	0.328	0.276	0.083	0.133	0.185	0.078	0.147	0.111	0.172	0.178	0.059	0.033	0.181	0.125	-0.086	-0.031	0.025	-0.091	-0.016	-0.055	0.011	0.018	-0.112
AT4G00170		0.192	0.345	0.345	0.361	0.311	0.315	0.275	0.147	0.278	0.276	0.133	0.353	-0.093	0.074	0.074	0.091	0.036	0.041	-0.003	-0.142	0	-0.002	-0.158	0.082
AT4G00200		0.115	0.069	0.069	0.139	0.133	0.204	0.157	0.176	0.056	0.207	0.133	0.147	-0.02	-0.071	-0.071	0.006	-0.001	0.077	0.025	0.046	-0.085	0.08	-0.001	0.014
AT4G00210	LBD31	0.154	0.414	0.448	0.083	0.244	0.074	0.039	0.029	0.111	0.069	0.022	0.059	0.009	0.293	0.33	-0.068	0.107	-0.078	-0.116	-0.127	-0.038	-0.083	-0.135	-0.094
AT4G00230	XSP1	0.038	0.19	0.207	0.083	0.089	0.056	0.078	0.059	0.056	0	0.044	0.088	-0.048	0.117	0.136	0.001	0.007	-0.029	-0.005	-0.025	-0.029	-0.09	-0.042	0.006
AT4G00238		0.269	0.293	0.31	0.444	0.489	0.296	0.333	0.235	0.389	0.31	0.267	0.412	-0.074	-0.048	-0.03	0.116	0.166	-0.045	-0.005	-0.112	0.056	-0.03	-0.077	0.082
AT4G00240	PLDBETA2	0	0.138	0.034	0	0.044	0.056	0.02	0.029	0.056	0.103	0.067	0	-0.05	0.101	-0.013	-0.05	-0.002	0.011	-0.028	-0.018	0.011	0.063	0.023	-0.05
AT4G00250		0.115	0.086	0.138	0.139	0.133	0.148	0.137	0.206	0.222	0.034	0.156	0.088	-0.02	-0.052	0.005	0.006	-0.001	0.016	0.004	0.079	0.097	-0.109	0.025	-0.05
AT4G00260	MEE45	0.269	0.362	0.241	0.167	0.089	0.13	0.039	0.206	0	0.034	0.067	0.088	0.14	0.241	0.109	0.028	-0.057	-0.012	-0.111	0.071	-0.154	-0.117	-0.081	-0.058
AT4G00270		0.346	0.431	0.31	0.333	0.156	0.204	0.196	0.206	0.222	0.207	0.133	0.235	0.107	0.199	0.067	0.092	-0.101	-0.048	-0.057	-0.046	-0.029	-0.045	-0.126	-0.014
AT4G00290		0.077	0.017	0.138	0	0.044	0.019	0	0.059	0.056	0.034	0.089	0.088	0.028	-0.038	0.094	-0.056	-0.008	-0.036	-0.056	0.008	0.005	-0.019	0.041	0.04
AT4G00300		0.192	0.172	0.069	0.139	0.067	0.037	0.039	0.029	0	0	0.111	0.059	0.126	0.105	-0.008	0.069	-0.01	-0.043	-0.041	-0.051	-0.083	-0.083	0.038	-0.019
AT4G00310	EDA8|MEE46	0.115	0.138	0.069	0.083	0.222	0.167	0.157	0.147	0.056	0	0.133	0.059	0.003	0.028	-0.047	-0.032	0.12	0.06	0.049	0.038	-0.061	-0.122	0.023	-0.058
AT4G00335	RHB1A	0	0.086	0.103	0.083	0.178	0.167	0.137	0.147	0.167	0.069	0.044	0.059	-0.113	-0.019	0	-0.022	0.081	0.069	0.037	0.048	0.069	-0.037	-0.065	-0.048
AT4G00340	RLK4	0.192	0.328	0.241	0.139	0.289	0.241	0.118	0.147	0	0.241	0.133	0.176	0.005	0.154	0.059	-0.052	0.111	0.059	-0.075	-0.044	-0.204	0.059	-0.059	-0.012
AT4G00355	ATI2	0.038	0.138	0.207	0.111	0.089	0.148	0.059	0.147	0.111	0.103	0.111	0.059	-0.079	0.03	0.106	0.001	-0.023	0.041	-0.056	0.04	0.001	-0.008	0.001	-0.056
AT4G00360	ATT1|CYP86A2	0.385	0.328	0.414	0.417	0.333	0.407	0.353	0.353	0.444	0.448	0.533	0.647	-0.04	-0.102	-0.009	-0.005	-0.097	-0.016	-0.075	-0.075	0.024	0.029	0.121	0.246
AT4G00370	ANTR2|PHT4;4	0.269	0.241	0.345	0.389	0.333	0.259	0.196	0.206	0.389	0.207	0.444	0.382	-0.039	-0.07	0.044	0.092	0.031	-0.05	-0.119	-0.108	0.092	-0.107	0.152	0.084
AT4G00380	FDM2|IDP2|INDL2	0.731	0.741	0.724	0.667	0.511	0.426	0.431	0.294	0.556	0.483	0.333	0.412	0.224	0.235	0.216	0.154	-0.016	-0.109	-0.103	-0.253	0.033	-0.047	-0.21	-0.124
AT4G00390		0.154	0.155	0.207	0.111	0.111	0.111	0.098	0.118	0.056	0.138	0.089	0.118	0.035	0.036	0.093	-0.012	-0.012	-0.012	-0.026	-0.005	-0.072	0.017	-0.036	-0.005
AT4G00400	AtGPAT8|GPAT8	0.038	0	0.034	0.056	0.089	0.037	0.039	0.088	0.111	0	0.089	0	-0.011	-0.053	-0.016	0.008	0.044	-0.012	-0.01	0.043	0.068	-0.053	0.044	-0.053
AT4G00420		0.038	0.103	0.172	0.111	0.156	0.13	0.078	0	0	0.034	0.044	0.147	-0.051	0.02	0.096	0.029	0.078	0.05	-0.007	-0.092	-0.092	-0.055	-0.044	0.068
AT4G00430	PIP1;4|PIP1E|TMP-C	0.192	0.138	0.276	0.25	0.244	0.315	0.529	0.353	0.389	0.414	0.356	0.412	-0.142	-0.201	-0.051	-0.079	-0.085	-0.008	0.225	0.033	0.073	0.1	0.037	0.098
AT4G00440	TRM15	0.192	0.138	0.172	0.056	0.067	0.093	0.078	0.059	0.056	0.103	0.067	0.029	0.109	0.05	0.087	-0.04	-0.028	0.001	-0.016	-0.037	-0.04	0.011	-0.028	-0.069
AT4G00450	CCT|CRP|MED12	0.346	0.466	0.345	0.556	0.444	0.37	0.549	0.5	0.222	0.483	0.444	0.382	-0.087	0.044	-0.088	0.142	0.02	-0.061	0.135	0.081	-0.222	0.063	0.02	-0.048
AT4G00460	ATROPGEF3|ROPGEF3	0.077	0.034	0	0.028	0.156	0.093	0.412	0.235	0.111	0.103	0.089	0.029	-0.04	-0.087	-0.124	-0.094	0.046	-0.023	0.325	0.132	-0.003	-0.012	-0.027	-0.093
AT4G00490	BAM2|BMY9	0.115	0.155	0.172	0.083	0.111	0.148	0	0.059	0.111	0.103	0.044	0.059	0.02	0.064	0.082	-0.015	0.016	0.056	-0.105	-0.041	0.016	0.007	-0.057	-0.041
AT4G00520		0	0.121	0.069	0.111	0.067	0.13	0.098	0.118	0.056	0.069	0.067	0.029	-0.085	0.047	-0.01	0.036	-0.012	0.057	0.022	0.044	-0.024	-0.01	-0.012	-0.053
AT4G00525		0	0.069	0.034	0.167	0.089	0.056	0.118	0.029	0.167	0.034	0.089	0.029	-0.08	-0.005	-0.043	0.102	0.017	-0.019	0.049	-0.048	0.102	-0.043	0.017	-0.048
AT4G00530		0.038	0.034	0.103	0.083	0.044	0.019	0.039	0.059	0.111	0.069	0.022	0	-0.015	-0.019	0.056	0.034	-0.008	-0.036	-0.014	0.008	0.065	0.019	-0.032	-0.056
AT4G00550	DGD2	0.038	0.086	0.034	0.083	0.089	0.056	0.118	0.059	0	0.069	0.044	0	-0.02	0.032	-0.024	0.029	0.036	0	0.067	0.003	-0.061	0.014	-0.013	-0.061
AT4G00560		0.038	0.052	0	0.194	0.044	0.056	0.118	0	0.111	0.103	0.156	0.059	-0.043	-0.028	-0.085	0.127	-0.037	-0.024	0.044	-0.085	0.036	0.028	0.086	-0.02
AT4G00570	NAD-ME2	0.154	0.19	0.138	0.306	0.156	0.13	0.235	0.147	0.056	0.207	0.111	0.088	-0.006	0.033	-0.024	0.159	-0.004	-0.033	0.082	-0.014	-0.113	0.051	-0.053	-0.078
AT4G00585		0.308	0.207	0.207	0.306	0.178	0.148	0.137	0.088	0	0	0.111	0.147	0.169	0.059	0.059	0.167	0.027	-0.006	-0.018	-0.071	-0.167	-0.167	-0.046	-0.007
AT4G00590		0.038	0.034	0.034	0.028	0.111	0.074	0.059	0.059	0.167	0.069	0.022	0.059	-0.027	-0.031	-0.031	-0.038	0.053	0.012	-0.004	-0.004	0.114	0.007	-0.045	-0.004
AT4G00620	EMB3127	0.077	0.052	0.069	0.139	0.222	0.093	0.255	0.059	0.056	0.138	0.044	0.059	-0.031	-0.058	-0.04	0.037	0.127	-0.013	0.163	-0.05	-0.054	0.036	-0.067	-0.05
AT4G00630	ATKEA2|KEA2	0.231	0.138	0.207	0.167	0.111	0.204	0.235	0.118	0.222	0.103	0.111	0.206	0.065	-0.036	0.039	-0.004	-0.066	0.036	0.07	-0.058	0.056	-0.074	-0.066	0.038
AT4G00660	ATRH8|RH8	0.154	0.276	0.345	0.139	0.289	0.241	0.196	0.059	0.167	0.138	0.133	0.088	-0.034	0.099	0.174	-0.051	0.113	0.061	0.012	-0.138	-0.02	-0.052	-0.057	-0.106
AT4G00690	ULP1B	0.077	0.052	0.069	0.111	0.044	0.037	0.196	0.029	0.111	0.069	0.044	0	0.008	-0.02	-0.001	0.045	-0.028	-0.036	0.138	-0.045	0.045	-0.001	-0.028	-0.076
AT4G00695		0.077	0	0.069	0.056	0.067	0.093	0.118	0.088	0.278	0.069	0.067	0.088	-0.013	-0.097	-0.022	-0.036	-0.024	0.004	0.031	-0.001	0.206	-0.022	-0.024	-0.001
AT4G00720	ASKTHETA|ATSK32|SK32	0.154	0.31	0.345	0.333	0.4	0.278	0.314	0.176	0.389	0.276	0.111	0.147	-0.126	0.044	0.082	0.069	0.142	0.009	0.049	-0.102	0.13	0.007	-0.173	-0.134
AT4G00730	AHDP|ANL2	0.038	0.103	0.241	0.194	0.111	0.074	0.118	0.118	0.167	0.138	0.133	0.088	-0.097	-0.026	0.124	0.073	-0.017	-0.058	-0.01	-0.01	0.044	0.012	0.007	-0.042
AT4G00740	QUA3	0.423	0.345	0.483	0.417	0.2	0.352	0.314	0.147	0.278	0.276	0.244	0.176	0.129	0.044	0.195	0.123	-0.114	0.052	0.01	-0.172	-0.029	-0.031	-0.066	-0.14
AT4G00750		0.462	0.448	0.483	0.444	0.289	0.222	0.157	0.235	0.556	0.172	0.289	0.265	0.138	0.123	0.161	0.119	-0.05	-0.123	-0.194	-0.109	0.241	-0.178	-0.05	-0.077
AT4G00752		0.385	0.362	0.414	0.361	0.244	0.167	0.176	0.265	0.556	0.241	0.267	0.206	0.089	0.064	0.12	0.063	-0.065	-0.149	-0.139	-0.042	0.275	-0.068	-0.04	-0.107
AT4G00755		0.038	0.224	0.103	0.083	0.067	0.074	0.02	0.088	0.056	0.069	0.089	0.029	-0.044	0.159	0.027	0.005	-0.012	-0.005	-0.064	0.011	-0.024	-0.01	0.012	-0.054
AT4G00760	APRR8|PRR8	0.115	0.31	0.379	0.25	0.289	0.278	0.412	0.265	0.389	0.172	0.244	0.324	-0.186	0.027	0.102	-0.039	0.004	-0.008	0.138	-0.022	0.113	-0.124	-0.045	0.042
AT4G00770	TRM9	0	0	0.069	0.028	0.067	0.037	0.02	0	0.167	0	0.044	0.029	-0.042	-0.042	0.033	-0.011	0.031	-0.002	-0.02	-0.042	0.14	-0.042	0.006	-0.01
AT4G00800	SETH5	0.308	0.569	0.517	0.222	0.422	0.407	0.157	0.235	0.222	0.172	0.267	0.353	-0.014	0.271	0.214	-0.108	0.11	0.094	-0.179	-0.094	-0.108	-0.162	-0.059	0.035
AT4G00810		0.115	0.19	0.379	0.25	0.467	0.389	0.431	0.324	0.5	0.517	0.356	0.265	-0.255	-0.173	0.033	-0.108	0.129	0.044	0.09	-0.027	0.165	0.184	0.008	-0.091
AT4G00820	iqd17	0.385	0.414	0.517	0.389	0.378	0.37	0.196	0.206	0.111	0.69	0.356	0.647	-0.004	0.028	0.14	0.001	-0.011	-0.02	-0.21	-0.199	-0.302	0.329	-0.035	0.282
AT4G00830	LIF2	0.615	0.517	0.517	0.5	0.489	0.5	0.49	0.559	0.667	0.517	0.533	0.588	0.081	-0.026	-0.026	-0.045	-0.057	-0.045	-0.056	0.02	0.137	-0.026	-0.009	0.051
AT4G00840		0.038	0.086	0.207	0.111	0.111	0.056	0.078	0	0	0.103	0.067	0	-0.036	0.016	0.148	0.043	0.043	-0.017	0.007	-0.078	-0.078	0.034	-0.005	-0.078
AT4G00850	GIF3	0.231	0.362	0.448	0.333	0.333	0.093	0.176	0.059	0.111	0.034	0.111	0.088	0.036	0.179	0.272	0.147	0.147	-0.115	-0.024	-0.152	-0.095	-0.179	-0.095	-0.12
AT4G00860	AT0ZI1|ATOZI1	0.308	0.397	0.414	0.444	0.356	0.333	0.333	0.294	0.389	0.345	0.244	0.294	-0.041	0.056	0.074	0.107	0.011	-0.014	-0.014	-0.057	0.047	-0.001	-0.111	-0.057
AT4G00870		0.038	0.034	0.069	0.056	0.044	0.019	0.02	0.059	0	0	0.133	0.029	-0.004	-0.008	0.03	0.016	0.002	-0.025	-0.024	0.019	-0.046	-0.046	0.1	-0.014
AT4G00893		0	0.052	0.034	0	0.044	0.074	0.157	0.029	0	0.069	0.067	0	-0.048	0.009	-0.011	-0.048	0	0.033	0.123	-0.016	-0.048	0.027	0.025	-0.048
AT4G00895		0.077	0.19	0.034	0.083	0.133	0.093	0.078	0.088	0	0.138	0.133	0.088	-0.019	0.104	-0.066	-0.013	0.042	-0.002	-0.018	-0.007	-0.103	0.047	0.042	-0.007
AT4G00900	ATECA2|ECA2	0.192	0.172	0.069	0.056	0.156	0.056	0.098	0.176	0.111	0.172	0.111	0.147	0.072	0.05	-0.063	-0.077	0.032	-0.077	-0.031	0.054	-0.017	0.05	-0.017	0.023
AT4G00920		0	0.017	0	0	0	0.074	0.02	0.147	0.167	0.034	0.044	0.059	-0.051	-0.033	-0.051	-0.051	-0.051	0.03	-0.029	0.109	0.131	-0.014	-0.003	0.013
AT4G00930	CIP4.1	0.385	0.569	0.517	0.611	0.511	0.426	0.431	0.471	0.556	0.276	0.467	0.647	-0.113	0.087	0.031	0.133	0.024	-0.069	-0.063	-0.02	0.073	-0.232	-0.024	0.172
AT4G00950	MEE47	0.192	0.19	0.207	0.222	0.222	0.167	0.392	0.176	0.222	0.172	0.2	0.147	-0.019	-0.021	-0.002	0.014	0.014	-0.046	0.2	-0.036	0.014	-0.04	-0.01	-0.068
AT4G00955		0.077	0.034	0.103	0.139	0.067	0.093	0.098	0.118	0	0.034	0.022	0.059	0.007	-0.04	0.036	0.075	-0.004	0.025	0.03	0.052	-0.077	-0.04	-0.053	-0.012
AT4G00975		0.115	0.138	0.138	0.111	0.133	0.074	0.098	0.088	0.056	0.138	0.067	0.088	0.012	0.037	0.037	0.008	0.032	-0.032	-0.006	-0.017	-0.052	0.037	-0.04	-0.017
AT4G00980		0.154	0.069	0.069	0.083	0.022	0.037	0.039	0.088	0	0.034	0	0.059	0.109	0.016	0.016	0.031	-0.035	-0.019	-0.017	0.037	-0.059	-0.022	-0.059	0.005
AT4G00990		0.769	0.845	0.931	0.861	0.711	0.481	0.431	0.529	0.389	0.448	0.644	0.559	0.148	0.231	0.325	0.249	0.085	-0.166	-0.221	-0.114	-0.266	-0.202	0.012	-0.081
AT4G01000		0.231	0.155	0.276	0.333	0.267	0.241	0.137	0.147	0.333	0.31	0.222	0.147	-0.002	-0.085	0.047	0.109	0.037	0.008	-0.105	-0.094	0.109	0.084	-0.012	-0.094
AT4G01023		0	0.017	0	0	0.022	0.056	0.078	0.118	0	0	0	0	-0.026	-0.008	-0.026	-0.026	-0.002	0.035	0.059	0.102	-0.026	-0.026	-0.026	-0.026
AT4G01037	AtWTF1|WTF1	0.038	0.069	0.034	0.111	0.067	0.13	0.157	0.147	0.111	0.103	0.111	0.059	-0.062	-0.028	-0.066	0.018	-0.03	0.038	0.068	0.057	0.018	0.009	0.018	-0.039
AT4G01040		0.154	0.207	0.207	0.167	0.133	0.13	0.059	0.059	0.056	0.069	0.089	0.059	0.042	0.1	0.1	0.056	0.019	0.016	-0.062	-0.062	-0.065	-0.051	-0.029	-0.062
AT4G01050	TROL	0.077	0.069	0.241	0.028	0.156	0.093	0.059	0	0.056	0.069	0.067	0.088	-0.007	-0.016	0.172	-0.061	0.079	0.01	-0.027	-0.091	-0.03	-0.016	-0.018	0.005
AT4G01080	TBL26	0.038	0.017	0.207	0	0.022	0.019	0.02	0.029	0	0.034	0.044	0.059	-0.003	-0.026	0.181	-0.044	-0.02	-0.024	-0.023	-0.013	-0.044	-0.007	0.004	0.02
AT4G01090		0.308	0.362	0.31	0.25	0.2	0.222	0.078	0	0.167	0.241	0.267	0.265	0.093	0.152	0.095	0.03	-0.025	-0.001	-0.158	-0.243	-0.061	0.02	0.049	0.046
AT4G01100	ADNT1	0.346	0.224	0.414	0.222	0.378	0.333	0.294	0.206	0.222	0.345	0.333	0.353	0.044	-0.089	0.118	-0.091	0.079	0.03	-0.013	-0.109	-0.091	0.043	0.03	0.051
AT4G01120	ATBZIP54|GBF2	0.115	0.052	0.103	0.111	0.022	0.074	0.078	0.029	0.056	0.034	0.133	0.088	0.044	-0.025	0.031	0.04	-0.057	-0.001	0.004	-0.05	-0.02	-0.044	0.064	0.015
AT4G01150	CURT1A	0.115	0.155	0.207	0.194	0.044	0.13	0.059	0.118	0.056	0	0.133	0.059	0.01	0.054	0.11	0.096	-0.067	0.026	-0.051	0.013	-0.054	-0.115	0.03	-0.051
AT4G01180		0	0.017	0.034	0	0.022	0.148	0.078	0.294	0.167	0	0.111	0.206	-0.098	-0.079	-0.061	-0.098	-0.074	0.064	-0.013	0.223	0.084	-0.098	0.023	0.127
AT4G01210		0.346	0.241	0.552	0.5	0.4	0.37	0.471	0.265	0	0.31	0.356	0.265	0.007	-0.108	0.232	0.175	0.066	0.033	0.143	-0.081	-0.371	-0.032	0.018	-0.081
AT4G01220	MGP4	0.038	0.052	0.069	0.028	0.178	0.019	0.157	0.059	0.056	0.103	0.111	0.029	-0.04	-0.025	-0.006	-0.051	0.112	-0.061	0.09	-0.017	-0.021	0.031	0.039	-0.05
AT4G01230		0.038	0.034	0.138	0	0	0.074	0.02	0.029	0	0	0.022	0	0.009	0.005	0.118	-0.032	-0.032	0.048	-0.01	-0.001	-0.032	-0.032	-0.008	-0.032
AT4G01250	AtWRKY22|WRKY22	0.077	0.052	0.069	0.194	0.267	0.148	0.039	0.059	0.111	0.241	0.2	0.206	-0.067	-0.094	-0.076	0.06	0.14	0.01	-0.109	-0.087	-0.03	0.112	0.067	0.074
AT4G01260		0	0.017	0.103	0.083	0.044	0.037	0.02	0.147	0.056	0.069	0.022	0.088	-0.062	-0.044	0.05	0.028	-0.014	-0.022	-0.041	0.098	-0.001	0.013	-0.038	0.034
AT4G01270		0.077	0.121	0.069	0.056	0.289	0.296	0.314	0.294	0.333	0.276	0.222	0.294	-0.156	-0.108	-0.165	-0.179	0.075	0.083	0.102	0.081	0.123	0.061	0.002	0.081
AT4G01280		0.154	0.138	0.138	0.167	0.156	0.148	0.137	0.147	0.056	0.103	0.044	0.235	0.02	0.003	0.003	0.035	0.023	0.014	0.002	0.013	-0.086	-0.035	-0.1	0.109
AT4G01290		0.615	0.586	0.621	0.5	0.622	0.444	0.451	0.353	0.611	0.517	0.511	0.588	0.087	0.056	0.094	-0.038	0.095	-0.099	-0.092	-0.198	0.083	-0.02	-0.026	0.058
AT4G01310		0.077	0.103	0.069	0.111	0.089	0.185	0.078	0.147	0.056	0.138	0.111	0.176	-0.038	-0.009	-0.047	-0.001	-0.025	0.08	-0.037	0.039	-0.061	0.029	-0.001	0.07
AT4G01320	ATSTE24|STE24	0.154	0.172	0.207	0.25	0.244	0.259	0.294	0.206	0.111	0.207	0.222	0.324	-0.073	-0.053	-0.015	0.032	0.025	0.042	0.08	-0.016	-0.12	-0.015	0.001	0.113
AT4G01330		0.346	0.379	0.621	0.306	0.178	0.222	0.098	0.088	0.111	0.103	0.133	0.029	0.14	0.176	0.44	0.096	-0.043	0.005	-0.131	-0.142	-0.117	-0.125	-0.093	-0.206
AT4G01360	BPS3	0.115	0.017	0	0	0	0	0.02	0.088	0.056	0	0.022	0.059	0.091	-0.016	-0.034	-0.034	-0.034	-0.034	-0.012	0.062	0.027	-0.034	-0.01	0.03
AT4G01370	ATMPK4|MAPK4|MPK4	0.077	0.138	0.172	0.25	0.2	0.13	0.118	0.088	0.167	0.207	0.289	0.088	-0.091	-0.024	0.013	0.098	0.043	-0.033	-0.046	-0.079	0.007	0.051	0.14	-0.079
AT4G01395		0.077	0.172	0.207	0.167	0.133	0.204	0.118	0.206	0.111	0.034	0.044	0.118	-0.061	0.043	0.081	0.038	0	0.078	-0.016	0.08	-0.024	-0.108	-0.097	-0.016
AT4G01400		0.038	0	0.034	0	0	0.037	0.02	0.029	0.056	0	0.111	0.059	0.007	-0.035	0.002	-0.035	-0.035	0.005	-0.013	-0.003	0.026	-0.035	0.086	0.029
AT4G01510	ARV2	0.038	0.069	0.138	0.056	0.133	0.13	0.078	0.059	0	0	0.067	0.059	-0.034	0	0.075	-0.014	0.07	0.067	0.01	-0.011	-0.075	-0.075	-0.002	-0.011
AT4G01533		0.038	0	0.069	0.083	0.244	0.037	0.02	0	0.056	0.034	0.022	0.147	-0.027	-0.068	0.007	0.022	0.198	-0.028	-0.046	-0.068	-0.007	-0.031	-0.044	0.092
AT4G01550	ANAC069|NAC069|NTM2	0.192	0.069	0.207	0.056	0.067	0.074	0.02	0.059	0	0.069	0.022	0.029	0.131	-0.003	0.147	-0.017	-0.005	0.002	-0.057	-0.014	-0.079	-0.003	-0.055	-0.047
AT4G01560	MEE49	0.308	0.207	0.31	0.194	0.333	0.259	0.373	0.294	0.389	0.241	0.356	0.265	0.015	-0.095	0.017	-0.109	0.042	-0.038	0.086	0	0.104	-0.058	0.068	-0.032
AT4G01570		0.115	0.103	0.069	0.139	0.133	0.111	0.196	0.176	0.222	0.103	0.178	0.147	-0.028	-0.041	-0.079	-0.002	-0.009	-0.033	0.06	0.038	0.088	-0.041	0.04	0.007
AT4G01580		0.385	0.534	0.759	0.444	0.556	0.222	0.176	0.294	0.278	0.379	0.378	0.324	-0.01	0.153	0.398	0.054	0.177	-0.188	-0.238	-0.109	-0.127	-0.016	-0.018	-0.076
AT4G01590		0.231	0.138	0.172	0.139	0.222	0.167	0.216	0.294	0.167	0.172	0.222	0.206	0.039	-0.063	-0.026	-0.062	0.029	-0.031	0.022	0.107	-0.031	-0.026	0.029	0.011
AT4G01593		0.038	0.207	0.379	0.139	0.333	0.278	0.294	0.265	0.111	0.103	0.156	0.088	-0.176	0.008	0.196	-0.066	0.146	0.086	0.103	0.072	-0.096	-0.105	-0.047	-0.121
AT4G01610		0.269	0.379	0.414	0.306	0.2	0.167	0.059	0.176	0.278	0.172	0.2	0.088	0.047	0.167	0.205	0.088	-0.028	-0.064	-0.182	-0.054	0.057	-0.059	-0.028	-0.15
AT4G01650		0.077	0.069	0	0.028	0.156	0.074	0.02	0.029	0	0	0.044	0.059	0.033	0.025	-0.051	-0.02	0.12	0.03	-0.029	-0.019	-0.051	-0.051	-0.003	0.014
AT4G01660	ABC1|ATABC1|ATATH10	0.038	0.155	0.138	0.194	0.156	0.204	0.137	0.118	0.278	0.172	0.133	0.206	-0.134	-0.006	-0.025	0.036	-0.005	0.047	-0.026	-0.047	0.128	0.012	-0.03	0.049
AT4G01690	HEMG1|PPO1|PPOX	0.038	0.103	0.069	0.056	0.089	0.056	0.098	0.059	0.056	0.069	0.111	0.059	-0.037	0.034	-0.003	-0.017	0.019	-0.017	0.028	-0.014	-0.017	-0.003	0.043	-0.014
AT4G01700		0	0.103	0.172	0.083	0.089	0.074	0.098	0.029	0.278	0.103	0.089	0.029	-0.104	0.008	0.083	-0.014	-0.007	-0.024	0.003	-0.073	0.199	0.008	-0.007	-0.073
AT4G01710	ARPC5|CRK	0.038	0.103	0.069	0.028	0.044	0.037	0.059	0	0.056	0	0	0	0.002	0.073	0.036	-0.009	0.009	0.001	0.025	-0.039	0.022	-0.039	-0.039	-0.039
AT4G01730		0	0.017	0.034	0.056	0.222	0.259	0.216	0.324	0.167	0.276	0.222	0.235	-0.184	-0.166	-0.147	-0.123	0.058	0.098	0.051	0.169	-0.002	0.117	0.058	0.072
AT4G01790		0.115	0.155	0.207	0.167	0.133	0.167	0.196	0.118	0.167	0.069	0.111	0.147	-0.034	0.01	0.067	0.023	-0.014	0.023	0.055	-0.031	0.023	-0.084	-0.038	0.001
AT4G01800	AGY1|AtcpSecA|SECA1	0.346	0.328	0.345	0.361	0.289	0.296	0.255	0.206	0.278	0.207	0.244	0.206	0.072	0.052	0.071	0.088	0.01	0.017	-0.027	-0.081	-0.002	-0.08	-0.039	-0.081
AT4G01810		0.154	0.293	0.241	0.167	0.178	0.204	0.216	0.118	0.278	0.172	0.222	0.176	-0.052	0.1	0.043	-0.038	-0.026	0.003	0.016	-0.091	0.083	-0.032	0.022	-0.028
AT4G01850	AtSAM2|MAT2|SAM-2|SAM2	0.231	0.241	0.207	0.194	0.244	0.333	0.294	0.324	0.278	0.241	0.289	0.147	-0.023	-0.012	-0.049	-0.063	-0.009	0.088	0.046	0.079	0.028	-0.012	0.04	-0.114
AT4G01860		0.115	0.086	0.103	0.194	0.222	0.241	0.294	0.088	0.278	0.345	0.156	0.118	-0.078	-0.11	-0.091	0.008	0.039	0.059	0.117	-0.108	0.1	0.173	-0.033	-0.075
AT4G01880		0.231	0.155	0.31	0.083	0.089	0.222	0.137	0.206	0.222	0.138	0.089	0.176	0.065	-0.018	0.151	-0.097	-0.09	0.055	-0.038	0.038	0.055	-0.037	-0.09	0.005
AT4G01883		0.115	0.138	0.034	0.25	0.111	0.056	0.098	0.059	0.111	0.103	0.022	0.118	0.015	0.04	-0.073	0.162	0.011	-0.049	-0.004	-0.046	0.011	0.002	-0.086	0.018
AT4G01897		0.038	0.103	0.069	0.028	0.067	0.074	0.02	0	0.167	0.034	0.044	0.059	-0.022	0.048	0.011	-0.033	0.009	0.017	-0.042	-0.064	0.118	-0.027	-0.016	0
AT4G01900	GLB1|PII	0.154	0.431	0.379	0.389	0.2	0.13	0.157	0.059	0.167	0.172	0.2	0.059	-0.059	0.243	0.186	0.197	-0.009	-0.085	-0.056	-0.163	-0.045	-0.039	-0.009	-0.163
AT4G01960		0.077	0.086	0.138	0.083	0.311	0.074	0.078	0.059	0.056	0.034	0.178	0.029	-0.025	-0.016	0.041	-0.019	0.23	-0.029	-0.024	-0.045	-0.048	-0.072	0.085	-0.078
AT4G01990		0.038	0.052	0.069	0.056	0.111	0.056	0.039	0	0.056	0.138	0.067	0.029	-0.023	-0.008	0.011	-0.004	0.056	-0.004	-0.022	-0.065	-0.004	0.086	0.008	-0.033
AT4G01995		0.154	0.207	0.241	0.111	0.022	0.204	0.059	0.059	0.111	0.172	0.089	0.088	0.03	0.088	0.125	-0.017	-0.114	0.085	-0.074	-0.074	-0.017	0.05	-0.041	-0.042
AT4G02005		0.077	0.155	0.207	0.028	0.044	0.111	0.039	0.088	0.167	0	0.044	0.088	-0.011	0.074	0.131	-0.065	-0.047	0.026	-0.053	0.001	0.087	-0.095	-0.047	0.001
AT4G02010		0.115	0.052	0.207	0	0.133	0.037	0.176	0.059	0.111	0.103	0.089	0.118	0.016	-0.052	0.117	-0.109	0.036	-0.069	0.083	-0.045	0.012	0.003	-0.012	0.02
AT4G02020	EZA1|SDG10|SWN	0.385	0.448	0.379	0.194	0.2	0.278	0.176	0.147	0.111	0.345	0.222	0.206	0.139	0.208	0.132	-0.069	-0.063	0.022	-0.089	-0.121	-0.16	0.095	-0.039	-0.056
AT4G02030		0.154	0.293	0.138	0.222	0.289	0.204	0.176	0.118	0.167	0.138	0.222	0.118	-0.036	0.116	-0.053	0.039	0.112	0.019	-0.012	-0.075	-0.021	-0.053	0.039	-0.075
AT4G02040		0.154	0.31	0.241	0.194	0.267	0.111	0.039	0.029	0.056	0.103	0.111	0.088	0.013	0.183	0.108	0.057	0.136	-0.034	-0.112	-0.123	-0.094	-0.042	-0.034	-0.059
AT4G02050	STP7	0.577	0.845	0.966	0.611	0.489	0.333	0.196	0.118	0.222	0.241	0.244	0.206	0.171	0.463	0.595	0.208	0.075	-0.096	-0.245	-0.33	-0.217	-0.196	-0.193	-0.234
AT4G02060	MCM7|PRL	0.192	0.207	0.276	0.25	0.467	0.389	0.451	0.412	0.611	0.448	0.289	0.441	-0.194	-0.177	-0.102	-0.13	0.106	0.021	0.089	0.046	0.264	0.086	-0.088	0.078
AT4G02070	ATMSH6|MSH6|MSH6-1	0.231	0.138	0.172	0.278	0.4	0.537	0.431	0.294	0.611	0.138	0.378	0.441	-0.116	-0.218	-0.18	-0.065	0.068	0.218	0.102	-0.047	0.298	-0.218	0.044	0.113
AT4G02075	PIT1	0.5	0.517	0.345	0.25	0.156	0.167	0	0.088	0.111	0.103	0.133	0.059	0.325	0.343	0.156	0.052	-0.051	-0.039	-0.221	-0.125	-0.1	-0.108	-0.076	-0.156
AT4G02080	ASAR1|ATSAR2|ATSARA1C|SAR2	0.077	0.138	0.172	0.306	0.178	0.074	0.176	0.059	0.167	0.034	0.178	0.118	-0.068	-0.002	0.035	0.181	0.042	-0.072	0.04	-0.088	0.03	-0.115	0.042	-0.024
AT4G02100		0.038	0.017	0.034	0.028	0.156	0.019	0.039	0.059	0.167	0.31	0.044	0.147	-0.055	-0.078	-0.059	-0.066	0.074	-0.075	-0.054	-0.032	0.086	0.242	-0.048	0.064
AT4G02110		0.154	0.138	0.241	0.167	0.333	0.333	0.412	0.412	0.5	0.345	0.378	0.412	-0.18	-0.197	-0.085	-0.166	0.016	0.016	0.102	0.102	0.198	0.029	0.065	0.102
AT4G02120		0.346	0.569	0.586	0.417	0.378	0.241	0.098	0.088	0.222	0.207	0.133	0.088	0.071	0.314	0.333	0.148	0.106	-0.044	-0.2	-0.211	-0.064	-0.081	-0.162	-0.211
AT4G02130	GATL6|LGT10	0.038	0.172	0.034	0.139	0.111	0.074	0.02	0.029	0	0	0.022	0.088	-0.025	0.122	-0.029	0.086	0.055	0.015	-0.044	-0.034	-0.066	-0.066	-0.042	0.03
AT4G02150	ATIMPALPHA3|IMPA-3|MOS6	0.077	0.086	0.138	0.278	0.222	0.204	0.275	0.294	0.056	0.31	0.2	0.324	-0.14	-0.13	-0.073	0.079	0.018	-0.001	0.076	0.097	-0.163	0.114	-0.006	0.129
AT4G02195	ATSYP42|ATTLG2B|SYP42|TLG2B	0.077	0.138	0.138	0.111	0.044	0.074	0.039	0	0.056	0.069	0.067	0.029	0.007	0.074	0.074	0.045	-0.029	0.004	-0.034	-0.077	-0.015	-0.001	-0.003	-0.045
AT4G02200		0.077	0.086	0.207	0.306	0.044	0.13	0.216	0.059	0.056	0.069	0.044	0.147	-0.047	-0.037	0.095	0.203	-0.083	0.011	0.105	-0.067	-0.07	-0.056	-0.083	0.029
AT4G02210		0.192	0.052	0.207	0.139	0	0.019	0.098	0	0	0.069	0.067	0.029	0.13	-0.023	0.147	0.072	-0.079	-0.059	0.028	-0.079	-0.079	-0.004	-0.006	-0.048
AT4G02220		0.038	0.034	0.103	0.028	0.067	0.037	0.137	0.059	0.111	0.069	0.044	0.088	-0.033	-0.037	0.038	-0.044	-0.001	-0.034	0.075	-0.01	0.047	0.001	-0.026	0.022
AT4G02230		0.077	0.207	0.379	0.306	0.289	0.296	0.412	0.235	0.222	0.31	0.311	0.324	-0.222	-0.08	0.107	0.028	0.009	0.017	0.143	-0.05	-0.064	0.032	0.033	0.047
AT4G02260	AT-RSH1|ATRSH1|RSH1	0.154	0.155	0.31	0.222	0.156	0.278	0.176	0.059	0.222	0.138	0.111	0.294	-0.039	-0.038	0.131	0.035	-0.037	0.096	-0.015	-0.142	0.035	-0.056	-0.086	0.114
AT4G02290	AtGH9B13|GH9B13	0.038	0.017	0.069	0.056	0.311	0.185	0.608	0.382	0.444	0.414	0.244	0.382	-0.245	-0.268	-0.211	-0.225	0.053	-0.085	0.377	0.13	0.198	0.165	-0.02	0.13
AT4G02340		0.115	0.379	0.379	0.333	0.156	0.13	0.078	0.059	0	0.103	0.156	0.029	-0.049	0.239	0.239	0.189	-0.004	-0.032	-0.089	-0.11	-0.174	-0.062	-0.004	-0.143
AT4G02350	SEC15B	0.231	0.276	0.31	0.167	0.178	0.185	0.196	0.147	0	0.207	0.178	0.118	0.053	0.102	0.139	-0.017	-0.005	0.002	0.014	-0.039	-0.199	0.026	-0.005	-0.071
AT4G02370		0.231	0.138	0.172	0.194	0.111	0.13	0.059	0.059	0.056	0.034	0.067	0.059	0.133	0.031	0.069	0.093	0.002	0.023	-0.055	-0.055	-0.058	-0.082	-0.046	-0.055
AT4G02390	APP|PARP2|PP	0.192	0.172	0.345	0.111	0.222	0.148	0.235	0.294	0.167	0.276	0.156	0.324	-0.031	-0.053	0.136	-0.119	0.002	-0.079	0.016	0.081	-0.058	0.061	-0.07	0.113
AT4G02400		0.423	0.241	0.483	0.417	0.511	0.426	0.549	0.353	0.333	0.379	0.356	0.441	0.015	-0.184	0.08	0.008	0.111	0.018	0.152	-0.061	-0.083	-0.033	-0.058	0.035
AT4G02405		0.154	0.103	0.207	0.139	0.178	0.204	0.216	0.118	0.222	0.069	0.133	0.147	-0.004	-0.059	0.054	-0.02	0.022	0.051	0.064	-0.043	0.07	-0.097	-0.027	-0.011
AT4G02425		0.154	0.155	0.207	0.028	0.067	0.111	0.059	0.059	0	0	0.067	0.029	0.083	0.084	0.141	-0.055	-0.012	0.036	-0.021	-0.021	-0.085	-0.085	-0.012	-0.053
AT4G02430	At-SR34b|SR34b	0.192	0.5	0.517	0.389	0.267	0.222	0.157	0.176	0.056	0.034	0.244	0.147	-0.054	0.282	0.3	0.161	0.028	-0.022	-0.092	-0.072	-0.203	-0.227	0.002	-0.103
AT4G02440	EID1	0.192	0.138	0.103	0.056	0.156	0.093	0.039	0.088	0.056	0.172	0.067	0.176	0.088	0.029	-0.009	-0.06	0.049	-0.02	-0.079	-0.025	-0.06	0.066	-0.048	0.071
AT4G02450		0.308	0.31	0.379	0.417	0.444	0.574	0.588	0.471	0.556	0.69	0.422	0.529	-0.181	-0.179	-0.104	-0.062	-0.033	0.109	0.124	-0.003	0.089	0.236	-0.057	0.06
AT4G02460	AtPMS1|PMS1	0.115	0.19	0.448	0.333	0.244	0.259	0.333	0.206	0.389	0.172	0.222	0.324	-0.169	-0.087	0.195	0.069	-0.028	-0.012	0.069	-0.069	0.13	-0.106	-0.052	0.059
AT4G02480		0.731	0.862	0.793	0.639	0.6	0.611	0.569	0.441	0.5	0.414	0.578	0.412	0.147	0.29	0.215	0.047	0.005	0.017	-0.029	-0.169	-0.105	-0.198	-0.019	-0.201
AT4G02482		0.077	0.086	0.138	0.083	0.089	0.056	0.02	0.029	0	0.069	0.044	0	0.021	0.031	0.088	0.028	0.034	-0.002	-0.041	-0.031	-0.063	0.012	-0.015	-0.063
AT4G02485		0.115	0.138	0.207	0.222	0.133	0.111	0.059	0.088	0.056	0.103	0.044	0.118	-0.001	0.024	0.099	0.115	0.018	-0.006	-0.062	-0.031	-0.066	-0.014	-0.079	0.002
AT4G02510	ATTOC159|PPI2|TOC159|TOC160|TOC86	0.615	0.569	0.517	0.556	0.667	0.667	0.569	0.5	0.611	0.448	0.489	0.529	0.058	0.008	-0.048	-0.006	0.115	0.115	0.008	-0.067	0.054	-0.124	-0.079	-0.035
AT4G02520	ATGSTF2|ATPM24|ATPM24.1|GST2|GSTF2	0.115	0.103	0.034	0.139	0.111	0.13	0.078	0.176	0.111	0.103	0.111	0.118	0.005	-0.008	-0.084	0.031	0	0.021	-0.036	0.071	0	-0.008	0	0.008
AT4G02530		0.115	0.086	0.103	0.139	0.178	0.13	0.078	0.029	0.056	0.138	0.111	0.059	0.014	-0.017	0.001	0.041	0.083	0.031	-0.026	-0.079	-0.05	0.039	0.01	-0.047
AT4G02540		0.192	0.224	0.379	0.083	0.2	0.185	0.118	0.059	0.056	0.207	0.133	0.176	0.027	0.061	0.231	-0.092	0.035	0.019	-0.054	-0.119	-0.122	0.043	-0.038	0.009
AT4G02550		0.077	0.19	0.138	0.167	0.089	0.074	0.118	0.059	0.167	0.138	0.133	0.029	-0.041	0.082	0.025	0.057	-0.028	-0.045	0.003	-0.061	0.057	0.025	0.02	-0.094
AT4G02560	LD	0.192	0.328	0.241	0.25	0.178	0.259	0.157	0.176	0	0.414	0.156	0.147	-0.018	0.131	0.036	0.046	-0.033	0.055	-0.056	-0.035	-0.227	0.225	-0.057	-0.067
AT4G02570	ATCUL1|AXR6|CUL1	0.385	0.483	0.517	0.417	0.489	0.37	0.373	0.206	0.444	0.483	0.444	0.559	-0.05	0.057	0.094	-0.015	0.063	-0.066	-0.063	-0.245	0.014	0.057	0.014	0.14
AT4G02580		0.385	0.293	0.379	0.306	0.311	0.241	0.235	0.147	0.222	0.345	0.311	0.206	0.113	0.012	0.106	0.026	0.032	-0.044	-0.051	-0.147	-0.065	0.069	0.032	-0.083
AT4G02590	UNE12	0.115	0.103	0.172	0.083	0.067	0.074	0.118	0.059	0.167	0.034	0.089	0.088	0.019	0.006	0.081	-0.016	-0.033	-0.026	0.022	-0.042	0.076	-0.069	-0.009	-0.01
AT4G02600	ATMLO1|MLO1	0.154	0.052	0.034	0.083	0.111	0.111	0.137	0.118	0.167	0.069	0.2	0.147	0.042	-0.069	-0.089	-0.035	-0.005	-0.005	0.024	0.003	0.056	-0.05	0.092	0.035
AT4G02610		0.231	0.293	0.241	0.194	0.222	0.167	0.098	0.147	0.056	0.103	0.2	0.265	0.05	0.118	0.061	0.01	0.041	-0.019	-0.095	-0.041	-0.14	-0.089	0.017	0.088
AT4G02620		0.231	0.328	0.276	0.25	0.222	0.222	0.137	0.147	0.111	0.138	0.244	0.235	0.021	0.127	0.07	0.042	0.011	0.011	-0.082	-0.071	-0.11	-0.08	0.035	0.025
AT4G02630		0.115	0.017	0.138	0.056	0.044	0.056	0.078	0.088	0.167	0.103	0.022	0.118	0.034	-0.073	0.059	-0.03	-0.043	-0.03	-0.006	0.005	0.091	0.021	-0.067	0.038
AT4G02640	ATBZIP10|BZO2H1	0.154	0.155	0.103	0.111	0.022	0.111	0.039	0.029	0	0.069	0.044	0.088	0.084	0.085	0.028	0.037	-0.06	0.037	-0.042	-0.052	-0.084	-0.009	-0.036	0.012
AT4G02660		0.269	0.276	0.345	0.222	0.2	0.222	0.314	0.265	0.222	0.207	0.111	0.118	0.042	0.049	0.124	-0.01	-0.034	-0.01	0.091	0.037	-0.01	-0.026	-0.131	-0.123
AT4G02680	EOL1	0.192	0.172	0.241	0.222	0.156	0.148	0.157	0.029	0.167	0.069	0.156	0.176	0.038	0.016	0.092	0.071	-0.001	-0.01	0	-0.14	0.011	-0.096	-0.001	0.021
AT4G02710	NET1C	0.038	0.138	0	0.028	0.178	0.13	0.176	0.235	0	0.138	0.044	0.059	-0.064	0.045	-0.106	-0.075	0.088	0.036	0.086	0.151	-0.106	0.045	-0.058	-0.041
AT4G02715		0.077	0.069	0.172	0.139	0.067	0.111	0.098	0.176	0.167	0.207	0.178	0.118	-0.06	-0.068	0.044	0.008	-0.07	-0.022	-0.037	0.048	0.039	0.082	0.051	-0.015
AT4G02720		0.115	0.276	0.31	0.472	0.311	0.333	0.392	0.206	0.611	0.379	0.333	0.412	-0.252	-0.076	-0.039	0.138	-0.038	-0.014	0.05	-0.153	0.289	0.036	-0.014	0.072
AT4G02725		0.077	0.155	0.103	0.222	0.2	0.204	0.255	0.176	0.389	0.379	0.178	0.382	-0.163	-0.078	-0.135	-0.005	-0.029	-0.025	0.031	-0.055	0.177	0.166	-0.053	0.169
AT4G02740		0.038	0.103	0.172	0.139	0.089	0.056	0.098	0.059	0.111	0.172	0.089	0.118	-0.072	-0.001	0.075	0.039	-0.016	-0.052	-0.006	-0.049	0.008	0.075	-0.016	0.016
AT4G02750		0	0.052	0.034	0.056	0.022	0.074	0.059	0.059	0.111	0.138	0.089	0	-0.063	-0.006	-0.026	-0.002	-0.039	0.018	0.001	0.001	0.058	0.087	0.034	-0.063
AT4G02760		0.115	0.293	0.448	0.222	0.2	0.093	0.098	0.088	0.056	0.138	0.156	0.147	-0.061	0.133	0.302	0.055	0.031	-0.085	-0.08	-0.091	-0.126	-0.036	-0.017	-0.026
AT4G02770	PSAD-1	0.038	0	0.034	0.111	0.044	0.056	0.059	0.029	0.056	0.138	0.067	0.059	-0.021	-0.063	-0.026	0.058	-0.015	-0.002	0.002	-0.031	-0.002	0.088	0.01	0.002
AT4G02790	EMB3129	0	0.052	0.138	0.111	0.133	0.093	0.196	0.059	0.222	0.138	0.067	0.118	-0.121	-0.064	0.03	0	0.024	-0.019	0.093	-0.056	0.122	0.03	-0.048	0.008
AT4G02800		0.038	0	0.069	0.028	0.111	0.259	0.039	0.176	0.167	0.241	0.2	0.265	-0.103	-0.145	-0.07	-0.114	-0.024	0.138	-0.102	0.047	0.037	0.118	0.073	0.144
AT4G02820		0.038	0.103	0.069	0.111	0.089	0.148	0.078	0.088	0.167	0.069	0.089	0.118	-0.065	0.006	-0.031	0.015	-0.009	0.055	-0.021	-0.01	0.076	-0.031	-0.009	0.023
AT4G02840		0.038	0.138	0.103	0.139	0.111	0.241	0.137	0.147	0.167	0.207	0.244	0.088	-0.119	-0.009	-0.048	-0.008	-0.039	0.103	-0.011	0	0.022	0.066	0.106	-0.064
AT4G02880		0.5	0.448	0.448	0.389	0.422	0.426	0.392	0.353	0.444	0.448	0.489	0.353	0.081	0.024	0.024	-0.04	-0.004	0	-0.037	-0.08	0.02	0.024	0.069	-0.08
AT4G02890	UBQ14	0.308	0.466	0.345	0.417	0.378	0.333	0.333	0.294	0.444	0.414	0.444	0.382	-0.078	0.094	-0.038	0.041	-0.002	-0.051	-0.051	-0.094	0.07	0.037	0.07	0.002
AT4G02900		0.192	0.172	0.345	0.222	0.067	0.148	0.196	0.059	0.278	0.103	0.022	0.206	0.027	0.005	0.194	0.059	-0.11	-0.021	0.031	-0.118	0.121	-0.07	-0.159	0.042
AT4G02920		0.038	0.069	0.138	0.083	0.178	0.241	0.176	0.088	0.167	0.103	0.044	0.059	-0.084	-0.051	0.025	-0.035	0.068	0.137	0.066	-0.03	0.056	-0.013	-0.078	-0.061
AT4G02930		0.115	0.103	0.103	0.194	0.311	0.389	0.49	0.324	0.333	0.345	0.356	0.324	-0.182	-0.196	-0.196	-0.096	0.031	0.116	0.227	0.046	0.055	0.068	0.08	0.046
AT4G02940		0.808	0.81	0.724	0.556	0.511	0.352	0.176	0.176	0.222	0.483	0.444	0.412	0.366	0.368	0.274	0.091	0.042	-0.132	-0.324	-0.324	-0.274	0.011	-0.031	-0.066
AT4G02970	AT7SL-1	0.115	0.172	0.207	0.167	0.2	0.13	0.157	0.059	0.111	0.069	0.022	0.088	-0.011	0.052	0.09	0.046	0.082	0.006	0.035	-0.072	-0.015	-0.061	-0.112	-0.04
AT4G02980	ABP|ABP1	0	0.172	0.138	0.083	0.156	0.093	0.059	0	0.111	0.103	0.044	0.088	-0.095	0.092	0.055	-0.005	0.075	0.006	-0.031	-0.095	0.026	0.017	-0.047	0.001
AT4G02990	BSM|RUG2	0	0.103	0.103	0.056	0.156	0.056	0.039	0.029	0.056	0.103	0.133	0.118	-0.087	0.026	0.026	-0.025	0.084	-0.025	-0.044	-0.055	-0.025	0.026	0.059	0.042
AT4G03000		0.308	0.414	0.345	0.389	0.2	0.241	0.118	0.176	0.167	0.103	0.156	0.118	0.087	0.203	0.128	0.176	-0.03	0.014	-0.12	-0.057	-0.066	-0.136	-0.078	-0.12
AT4G03020		0.115	0.31	0.31	0.278	0.289	0.278	0.451	0.235	0.222	0.172	0.222	0.176	-0.153	0.06	0.06	0.025	0.037	0.025	0.214	-0.022	-0.036	-0.09	-0.036	-0.086
AT4G03030		0.115	0.172	0.138	0.083	0.178	0.111	0.098	0.029	0	0.207	0.178	0.029	0.004	0.066	0.029	-0.031	0.073	-0.001	-0.015	-0.09	-0.122	0.104	0.073	-0.09
AT4G03080	BSL1	0.308	0.293	0.241	0.167	0.289	0.241	0.118	0.176	0.167	0.31	0.156	0.265	0.088	0.071	0.015	-0.066	0.067	0.015	-0.12	-0.056	-0.066	0.09	-0.078	0.041
AT4G03090	AtNDX|NDX	0.038	0.103	0	0.194	0.156	0.13	0.157	0.118	0	0.034	0.111	0.235	-0.075	-0.004	-0.116	0.096	0.054	0.026	0.055	0.013	-0.116	-0.079	0.005	0.14
AT4G03100		0	0	0.034	0.139	0.178	0.222	0.137	0.118	0.111	0.207	0.178	0.206	-0.139	-0.139	-0.102	0.013	0.055	0.103	0.01	-0.01	-0.018	0.087	0.055	0.086
AT4G03110	AtBRN1|AtRBP-DR1|BRN1|RBP-DR1	0.577	0.293	0.414	0.528	0.622	0.407	0.373	0.353	0.5	0.552	0.467	0.441	0.127	-0.183	-0.051	0.074	0.176	-0.058	-0.096	-0.117	0.043	0.1	0.007	-0.021
AT4G03115		0.077	0.207	0.207	0.083	0.044	0.056	0.039	0.029	0.056	0.138	0.044	0.059	-0.01	0.131	0.131	-0.004	-0.046	-0.033	-0.052	-0.063	-0.033	0.056	-0.046	-0.03
AT4G03120		0.154	0.086	0.069	0.194	0.156	0.167	0.118	0.118	0.111	0.069	0.067	0.059	0.044	-0.031	-0.049	0.087	0.046	0.058	0.004	0.004	-0.003	-0.049	-0.051	-0.06
AT4G03180		0.192	0.19	0.276	0.306	0.178	0.185	0.235	0.176	0.278	0.172	0.156	0.206	-0.022	-0.025	0.069	0.102	-0.038	-0.03	0.025	-0.04	0.071	-0.044	-0.062	-0.007
AT4G03200		0.154	0.155	0.31	0.111	0.2	0.148	0.059	0.088	0.111	0.034	0.044	0.206	0.021	0.022	0.191	-0.026	0.071	0.014	-0.083	-0.051	-0.026	-0.11	-0.099	0.077
AT4G03205	hemf2	0.077	0.121	0.345	0.167	0.178	0.111	0.098	0.059	0.333	0.034	0.156	0.176	-0.085	-0.037	0.208	0.014	0.026	-0.048	-0.062	-0.104	0.195	-0.132	0.002	0.023
AT4G03210	XTH9	0.154	0.069	0.069	0.222	0.378	0.37	0.431	0.176	0.389	0.448	0.356	0.382	-0.145	-0.238	-0.238	-0.071	0.099	0.091	0.157	-0.121	0.111	0.176	0.075	0.104
AT4G03230		0.231	0.31	0.241	0.417	0.156	0.185	0.196	0.029	0.111	0.138	0.156	0.118	0.044	0.13	0.055	0.247	-0.038	-0.006	0.006	-0.176	-0.087	-0.057	-0.038	-0.079
AT4G03240	ATFH|FH	0.154	0.121	0.448	0.139	0.133	0.037	0.02	0.029	0.111	0.138	0.067	0.088	0.033	-0.003	0.354	0.017	0.01	-0.095	-0.113	-0.103	-0.014	0.016	-0.062	-0.039
AT4G03250		0.038	0.103	0.172	0.083	0.044	0.056	0.118	0.059	0.111	0.034	0.022	0.088	-0.043	0.028	0.103	0.006	-0.036	-0.023	0.044	-0.02	0.037	-0.047	-0.06	0.012
AT4G03260		0.077	0.224	0.207	0.306	0.2	0.222	0.196	0.118	0.222	0.138	0.156	0.147	-0.117	0.043	0.025	0.133	0.017	0.041	0.013	-0.072	0.041	-0.051	-0.031	-0.041
AT4G03270	CYCD6;1	0	0.017	0	0	0.2	0	0.039	0.088	0.056	0.103	0.067	0.088	-0.06	-0.041	-0.06	-0.06	0.158	-0.06	-0.017	0.036	0.001	0.053	0.013	0.036
AT4G03280	PETC|PGR1	0.038	0.121	0.138	0.194	0.044	0.111	0.059	0	0	0.172	0.133	0.118	-0.061	0.029	0.048	0.109	-0.055	0.019	-0.038	-0.103	-0.103	0.085	0.043	0.026
AT4G03390	SRF3	0.231	0.241	0.345	0.139	0.2	0.093	0.137	0.059	0.056	0.103	0.067	0	0.1	0.111	0.224	0	0.066	-0.05	-0.002	-0.088	-0.091	-0.04	-0.079	-0.152
AT4G03400	DFL2|GH3-10	0.038	0.103	0.034	0.056	0.111	0.019	0.02	0.029	0	0.034	0	0.088	-0.007	0.064	-0.011	0.013	0.073	-0.028	-0.027	-0.017	-0.048	-0.011	-0.048	0.048
AT4G03410		0.038	0.31	0.241	0.333	0.111	0.074	0.137	0.029	0.056	0.103	0.111	0.147	-0.112	0.185	0.109	0.21	-0.033	-0.073	-0.004	-0.122	-0.093	-0.041	-0.033	0.007
AT4G03415	PP2C52	0	0.345	0.276	0.278	0.089	0.13	0.098	0.029	0	0.103	0.111	0.176	-0.149	0.228	0.152	0.155	-0.052	-0.007	-0.042	-0.117	-0.149	-0.036	-0.028	0.043
AT4G03430	EMB2770|STA1	0.5	0.638	0.517	0.361	0.356	0.556	0.51	0.265	0.444	0.414	0.356	0.441	0.058	0.209	0.077	-0.093	-0.099	0.119	0.069	-0.198	-0.003	-0.035	-0.099	-0.006
AT4G03440		0.154	0.138	0.069	0.083	0.044	0.019	0	0.029	0	0	0	0	0.119	0.102	0.027	0.042	-0.001	-0.028	-0.049	-0.017	-0.049	-0.049	-0.049	-0.049
AT4G03490		0	0.121	0.069	0.083	0.067	0.056	0.02	0	0.056	0.034	0.022	0	-0.048	0.084	0.027	0.043	0.025	0.013	-0.026	-0.048	0.013	-0.011	-0.024	-0.048
AT4G03520	ATHM2	0.038	0.328	0.31	0.194	0.178	0.241	0.176	0.118	0.167	0.138	0.178	0.176	-0.162	0.154	0.134	0.008	-0.01	0.059	-0.012	-0.075	-0.022	-0.053	-0.01	-0.012
AT4G03550	ATGSL05|ATGSL5|EED3|GSL05|GSL5|PMR4	0.154	0.138	0.138	0.083	0.289	0.241	0.353	0.147	0.389	0.345	0.2	0.235	-0.079	-0.096	-0.096	-0.156	0.069	0.016	0.139	-0.086	0.178	0.13	-0.028	0.01
AT4G03560	ATCCH1|ATTPC1|FOU2|TPC1	0.269	0.241	0.069	0.222	0.156	0.241	0.216	0.059	0.167	0.103	0.156	0.206	0.102	0.072	-0.116	0.051	-0.021	0.072	0.044	-0.127	-0.009	-0.079	-0.021	0.033
AT4G03585		0.231	0.172	0.207	0.111	0.156	0.148	0.098	0.176	0.278	0.172	0.156	0.294	0.052	-0.012	0.026	-0.079	-0.03	-0.038	-0.093	-0.008	0.103	-0.012	-0.03	0.121
AT4G03725		0	0.138	0.207	0.056	0.044	0.019	0	0.029	0	0	0	0.029	-0.047	0.103	0.178	0.014	0.001	-0.027	-0.047	-0.016	-0.047	-0.047	-0.047	-0.016
AT4G03905		0.154	0.069	0.172	0.111	0.311	0.204	0.216	0.176	0.389	0.172	0.178	0.088	-0.036	-0.128	-0.016	-0.083	0.136	0.019	0.032	-0.012	0.221	-0.016	-0.009	-0.108
AT4G03930		0.077	0.121	0.103	0.167	0.2	0.13	0.196	0.147	0.056	0.069	0.156	0.206	-0.064	-0.016	-0.036	0.034	0.07	-0.006	0.066	0.012	-0.087	-0.073	0.022	0.077
AT4G03935		0.077	0.103	0.103	0.056	0.133	0.093	0.059	0.029	0.056	0.034	0.067	0	0.01	0.039	0.039	-0.013	0.071	0.028	-0.009	-0.042	-0.013	-0.037	-0.001	-0.074
AT4G03940		0.154	0.017	0.172	0.028	0.089	0.111	0.02	0	0.056	0.069	0.067	0.118	0.086	-0.063	0.106	-0.051	0.015	0.039	-0.06	-0.082	-0.021	-0.007	-0.009	0.047
AT4G03945		0.038	0.034	0.069	0.111	0.044	0.037	0.039	0	0	0.069	0.067	0.029	-0.007	-0.012	0.026	0.072	-0.001	-0.008	-0.006	-0.049	-0.049	0.026	0.024	-0.017
AT4G04020	FIB|PGL35	0.038	0.052	0.103	0	0.111	0.148	0.078	0.029	0.056	0.069	0.089	0	-0.029	-0.014	0.042	-0.07	0.051	0.091	0.015	-0.039	-0.009	0.005	0.027	-0.07
AT4G04040	MEE51	0.192	0.397	0.345	0.167	0.156	0.13	0.039	0.059	0.111	0.103	0.089	0.059	0.042	0.265	0.208	0.014	0.002	-0.026	-0.125	-0.104	-0.047	-0.056	-0.071	-0.104
AT4G04090		0.269	0.603	0.724	0.583	0.356	0.185	0.02	0.059	0.167	0.069	0.044	0.059	0.008	0.373	0.505	0.351	0.103	-0.083	-0.263	-0.221	-0.103	-0.21	-0.237	-0.221
AT4G04135		0.038	0	0.034	0.028	0	0	0.039	0	0.111	0	0	0	0.019	-0.023	0.014	0.008	-0.023	-0.023	0.02	-0.023	0.098	-0.023	-0.023	-0.023
AT4G04180		0.115	0.155	0.069	0.056	0.111	0.093	0.137	0.088	0.167	0.103	0.089	0.088	0.01	0.054	-0.04	-0.054	0.006	-0.014	0.034	-0.02	0.067	-0.003	-0.018	-0.02
AT4G04190		0.038	0.034	0.138	0.056	0.089	0.074	0.039	0.059	0	0.069	0.022	0.059	-0.02	-0.024	0.089	0	0.036	0.019	-0.019	0.003	-0.062	0.014	-0.038	0.003
AT4G04200		0.192	0.362	0.276	0.167	0.244	0.222	0.098	0.059	0.056	0.103	0.178	0.235	0.01	0.196	0.102	-0.017	0.067	0.043	-0.092	-0.135	-0.138	-0.087	-0.005	0.057
AT4G04210	PUX4	0.115	0.19	0.172	0.194	0.089	0.148	0.078	0.118	0.111	0.138	0.044	0.118	-0.012	0.07	0.05	0.074	-0.041	0.024	-0.053	-0.009	-0.017	0.013	-0.09	-0.009
AT4G04285		0.038	0.017	0.069	0.056	0.044	0.019	0.039	0.088	0.111	0.103	0.089	0	-0.02	-0.043	0.014	0	-0.013	-0.04	-0.019	0.035	0.06	0.051	0.036	-0.061
AT4G04320		0.115	0.241	0.483	0.056	0.067	0.111	0.137	0	0.167	0.034	0.089	0.029	-0.014	0.124	0.388	-0.078	-0.066	-0.018	0.01	-0.139	0.043	-0.102	-0.042	-0.107
AT4G04330	AtRbcX1|RbcX1	0.115	0.241	0.448	0.056	0	0.093	0.137	0	0.111	0.034	0.044	0.029	0.007	0.144	0.37	-0.058	-0.119	-0.017	0.031	-0.119	0.002	-0.082	-0.071	-0.087
AT4G04340		0.154	0.31	0.241	0.083	0.222	0.259	0.235	0	0.167	0.207	0.111	0.294	-0.04	0.131	0.055	-0.117	0.035	0.075	0.049	-0.208	-0.025	0.018	-0.086	0.113
AT4G04345		0.077	0.052	0.138	0.083	0.022	0.037	0.078	0	0.111	0.103	0	0.059	0.015	-0.012	0.081	0.021	-0.045	-0.029	0.016	-0.069	0.052	0.043	-0.069	-0.005
AT4G04350	EMB2369	0.231	0.466	0.552	0.444	0.444	0.426	0.196	0.235	0.333	0.241	0.356	0.471	-0.148	0.109	0.203	0.085	0.085	0.065	-0.186	-0.143	-0.036	-0.137	-0.011	0.114
AT4G04360		0.115	0.052	0.034	0.028	0.044	0.037	0.039	0.059	0	0.034	0.022	0.029	0.081	0.012	-0.008	-0.014	0.003	-0.004	-0.002	0.02	-0.045	-0.008	-0.021	-0.013
AT4G04445		0	0.034	0	0.167	0	0	0.059	0.059	0.056	0	0.022	0.029	-0.039	-0.002	-0.039	0.143	-0.039	-0.039	0.026	0.026	0.022	-0.039	-0.015	-0.007
AT4G04460		0.269	0.224	0.207	0.167	0.111	0.13	0.02	0.088	0.056	0.034	0.067	0.029	0.166	0.117	0.098	0.055	-0.006	0.014	-0.106	-0.031	-0.066	-0.09	-0.054	-0.096
AT4G04470	PMP22	0.269	0.224	0.31	0.167	0.133	0.167	0.137	0.088	0.056	0.103	0.111	0.029	0.13	0.081	0.175	0.019	-0.018	0.019	-0.014	-0.067	-0.102	-0.051	-0.042	-0.131
AT4G04565		0.231	0.276	0.172	0.139	0.289	0.13	0.118	0.029	0.111	0.103	0.067	0.059	0.095	0.144	0.031	-0.005	0.159	-0.015	-0.028	-0.125	-0.036	-0.044	-0.084	-0.092
AT4G04610	APR|APR1|ATAPR1|PRH19	0.154	0.276	0.207	0.306	0.2	0.148	0.118	0.118	0.333	0.138	0.133	0.059	-0.031	0.102	0.027	0.135	0.019	-0.038	-0.07	-0.07	0.164	-0.049	-0.054	-0.135
AT4G04614		0.269	0.224	0.172	0.306	0.267	0.148	0.196	0.118	0.222	0.172	0.111	0.235	0.072	0.023	-0.034	0.112	0.069	-0.06	-0.008	-0.093	0.02	-0.034	-0.101	0.035
AT4G04620	ATG8B	0.192	0.224	0.379	0.222	0.156	0.167	0.098	0.059	0.111	0.034	0.044	0.088	0.048	0.083	0.252	0.081	0.009	0.021	-0.054	-0.097	-0.04	-0.124	-0.113	-0.065
AT4G04670		0.077	0.155	0	0.083	0.178	0.111	0.137	0.176	0	0.138	0.089	0.088	-0.028	0.057	-0.112	-0.021	0.082	0.009	0.037	0.08	-0.112	0.039	-0.015	-0.016
AT4G04720	AtCPK21|CPK21	0.115	0.397	0.379	0.417	0.178	0.315	0.333	0.294	0.278	0.207	0.156	0.118	-0.164	0.143	0.124	0.165	-0.096	0.054	0.074	0.031	0.014	-0.064	-0.12	-0.161
AT4G04740	ATCPK23|CPK23	0.5	0.448	0.414	0.222	0.178	0.241	0.235	0.118	0.111	0.207	0.133	0.147	0.277	0.22	0.183	-0.026	-0.074	-0.006	-0.012	-0.14	-0.147	-0.043	-0.123	-0.108
AT4G04780	MED21	0.115	0.103	0.138	0.056	0.111	0.074	0.059	0	0.056	0	0.044	0.029	0.054	0.041	0.079	-0.01	0.05	0.009	-0.007	-0.071	-0.01	-0.071	-0.023	-0.04
AT4G04790		0.077	0.224	0.172	0.222	0.156	0.148	0.098	0.176	0.278	0.103	0.111	0.235	-0.098	0.063	0.006	0.06	-0.012	-0.02	-0.075	0.01	0.121	-0.069	-0.061	0.075
AT4G04800	ATMSRB3|MSRB3	0.077	0.069	0.138	0.139	0.044	0.056	0.039	0.059	0	0.069	0.022	0.088	0.011	0.003	0.078	0.079	-0.025	-0.012	-0.03	-0.008	-0.073	0.003	-0.049	0.023
AT4G04830	ATMSRB5|MSRB5	0	0.052	0.034	0.056	0.022	0.037	0.02	0.059	0.111	0.103	0.044	0.029	-0.052	0.005	-0.014	0.01	-0.028	-0.011	-0.03	0.013	0.07	0.061	-0.004	-0.02
AT4G04850	ATKEA3|KEA3	0	0.138	0.276	0.111	0.089	0.056	0.02	0.118	0	0.069	0.089	0.059	-0.093	0.057	0.208	0.028	0.004	-0.032	-0.071	0.036	-0.093	-0.018	0.004	-0.029
AT4G04860	DER2.2	0.346	0.448	0.414	0.361	0.289	0.333	0.196	0.235	0.333	0.241	0.178	0.265	0.047	0.158	0.121	0.063	-0.016	0.032	-0.117	-0.074	0.032	-0.068	-0.137	-0.042
AT4G04870	CLS	0.192	0.103	0.345	0.167	0.089	0.093	0.137	0.206	0.167	0.207	0.067	0.088	0.04	-0.057	0.207	0.013	-0.072	-0.068	-0.02	0.056	0.013	0.057	-0.096	-0.073
AT4G04880		0.115	0.069	0.103	0.139	0.089	0.074	0.078	0.088	0	0.034	0.044	0.088	0.042	-0.008	0.029	0.068	0.013	-0.003	0.001	0.012	-0.084	-0.047	-0.036	0.012
AT4G04885	PCFS4	0.192	0.172	0.241	0.083	0.178	0.259	0.176	0.176	0.167	0.103	0.2	0.176	0.016	-0.005	0.07	-0.102	0.001	0.09	-0.001	-0.001	-0.011	-0.081	0.025	-0.001
AT4G04890	PDF2	0.769	0.845	0.759	0.806	0.8	0.648	0.196	0.235	0.5	0.862	0.778	0.853	0.107	0.19	0.096	0.147	0.141	-0.025	-0.518	-0.476	-0.186	0.208	0.117	0.199
AT4G04910	NSF	0.115	0.31	0.241	0.139	0.244	0.296	0.176	0.118	0.111	0.069	0.311	0.176	-0.084	0.129	0.053	-0.058	0.057	0.113	-0.018	-0.081	-0.089	-0.134	0.13	-0.018
AT4G04920	AtSFR6|IEN1|MED16|SFR6	0.077	0.155	0.207	0.389	0.2	0.259	0.353	0.176	0.167	0.241	0.178	0.324	-0.164	-0.079	-0.022	0.177	-0.03	0.035	0.137	-0.056	-0.066	0.015	-0.054	0.106
AT4G04940		0	0.017	0.034	0.083	0.156	0.185	0.157	0.147	0.222	0.138	0.178	0.265	-0.144	-0.125	-0.107	-0.053	0.026	0.058	0.027	0.017	0.098	0.007	0.05	0.145
AT4G04950	AtGRXS17|GRXS17	0.038	0.069	0.172	0.194	0.067	0.148	0.137	0.059	0.056	0.069	0.067	0.059	-0.062	-0.028	0.084	0.108	-0.03	0.058	0.046	-0.039	-0.042	-0.028	-0.03	-0.039
AT4G04970	ATGSL01|ATGSL1|GSL01|GSL1	0.231	0.293	0.414	0.083	0.244	0.204	0.216	0.059	0	0.276	0.2	0.176	0.034	0.102	0.234	-0.127	0.048	0.005	0.018	-0.153	-0.218	0.083	0	-0.026
AT4G05000	VPS28-1|VPS28-2	0.038	0.052	0.034	0.111	0.022	0.019	0	0.029	0	0.069	0	0	0.007	0.023	0.003	0.087	-0.01	-0.013	-0.034	-0.002	-0.034	0.041	-0.034	-0.034
AT4G05020	NDB2	0.077	0.138	0.207	0.056	0.067	0.056	0.098	0.029	0.056	0	0	0	0.013	0.079	0.155	-0.01	0.002	-0.01	0.036	-0.04	-0.01	-0.071	-0.071	-0.071
AT4G05040		0.077	0.155	0.207	0.25	0.222	0.074	0.137	0.118	0.167	0.138	0.067	0.088	-0.071	0.015	0.071	0.118	0.088	-0.074	-0.005	-0.026	0.028	-0.004	-0.081	-0.059
AT4G05050	UBQ11	0.577	0.69	0.69	0.694	0.511	0.519	0.706	0.529	0.611	0.655	0.667	0.529	-0.041	0.082	0.082	0.086	-0.113	-0.105	0.099	-0.094	-0.004	0.044	0.057	-0.094
AT4G05060		0.038	0.138	0.103	0.111	0.067	0.056	0.078	0.029	0.056	0.069	0.089	0	-0.034	0.075	0.037	0.045	-0.003	-0.015	0.009	-0.044	-0.015	-0.001	0.021	-0.076
AT4G05070		0.038	0.034	0.034	0.028	0.044	0.056	0.078	0.147	0.056	0.069	0.044	0	-0.016	-0.02	-0.02	-0.027	-0.009	0.004	0.028	0.103	0.004	0.018	-0.009	-0.057
AT4G05090		0.077	0.121	0	0.194	0.133	0.056	0.098	0.029	0	0.138	0.067	0.088	-0.007	0.041	-0.091	0.121	0.054	-0.03	0.016	-0.059	-0.091	0.06	-0.018	0.005
AT4G05150		0.077	0.19	0.241	0.222	0.089	0.074	0.039	0.147	0.056	0.103	0.044	0	-0.033	0.091	0.146	0.126	-0.019	-0.036	-0.074	0.044	-0.055	-0.004	-0.069	-0.117
AT4G05160		0.077	0.034	0.069	0.083	0.133	0.074	0.078	0	0.056	0.138	0.089	0.118	-0.002	-0.049	-0.011	0.004	0.059	-0.006	-0.001	-0.086	-0.025	0.064	0.011	0.042
AT4G05190	ATK5	0.038	0.017	0	0.083	0.133	0.241	0.176	0.265	0.111	0.31	0.2	0.265	-0.126	-0.149	-0.167	-0.077	-0.022	0.096	0.025	0.122	-0.046	0.171	0.051	0.122
AT4G05320	UBI10|UBQ10	0.615	0.672	0.655	0.806	0.6	0.611	0.529	0.529	0.778	0.517	0.756	0.794	-0.044	0.018	0	0.165	-0.06	-0.048	-0.138	-0.138	0.134	-0.151	0.11	0.151
AT4G05390	ATRFNR1|RFNR1	0.231	0.397	0.345	0.083	0.244	0.222	0.137	0.118	0.111	0.069	0.111	0.206	0.045	0.226	0.17	-0.116	0.059	0.035	-0.057	-0.078	-0.086	-0.131	-0.086	0.018
AT4G05400		0.077	0.017	0.172	0.083	0.222	0.185	0.098	0.088	0.056	0.103	0.178	0.029	-0.035	-0.1	0.069	-0.028	0.123	0.083	-0.012	-0.023	-0.058	-0.007	0.075	-0.087
AT4G05410	YAO	0.346	0.207	0.138	0.25	0.4	0.37	0.431	0.353	0.389	0.379	0.378	0.353	0.014	-0.137	-0.213	-0.09	0.073	0.041	0.107	0.022	0.061	0.05	0.049	0.022
AT4G05420	DDB1A	0.269	0.103	0.345	0.083	0.178	0.315	0.314	0.176	0.111	0.172	0.267	0.206	0.063	-0.118	0.146	-0.14	-0.037	0.113	0.112	-0.039	-0.11	-0.043	0.06	-0.006
AT4G05440	EDA35	0.115	0.052	0.172	0.028	0.044	0.056	0.078	0.059	0.056	0	0.089	0	0.057	-0.011	0.12	-0.038	-0.02	-0.007	0.017	-0.004	-0.007	-0.068	0.029	-0.068
AT4G05450	ATMFDX1|MFDX1	0.231	0.207	0.241	0.167	0.333	0.074	0.216	0.059	0.333	0.172	0.156	0.206	0.034	0.008	0.045	-0.036	0.146	-0.137	0.018	-0.153	0.146	-0.03	-0.048	0.007
AT4G05460		0.231	0.207	0.345	0.139	0.156	0.074	0.196	0.147	0.167	0.138	0.089	0.176	0.064	0.038	0.189	-0.036	-0.018	-0.107	0.026	-0.027	-0.006	-0.037	-0.091	0.004
AT4G05520	ATEHD2|EHD2	0.077	0.069	0.069	0.139	0.156	0.111	0.255	0.118	0.167	0.207	0.311	0.176	-0.085	-0.093	-0.093	-0.017	0.002	-0.048	0.11	-0.04	0.014	0.057	0.171	0.023
AT4G05525		0	0	0	0	0.022	0	0.137	0.029	0	0	0	0	-0.017	-0.017	-0.017	-0.017	0.007	-0.017	0.132	0.015	-0.017	-0.017	-0.017	-0.017
AT4G05530	IBR1|SDRA	0.269	0.207	0.414	0.194	0.289	0.204	0.294	0.176	0.111	0.103	0.2	0.235	0.048	-0.019	0.207	-0.033	0.07	-0.023	0.076	-0.053	-0.124	-0.133	-0.027	0.011
AT4G05612		0.077	0.052	0.103	0.139	0	0.074	0.039	0.029	0	0.034	0.044	0.059	0.025	-0.002	0.053	0.093	-0.059	0.022	-0.017	-0.027	-0.059	-0.022	-0.011	0.005
AT4G05631		0.115	0.069	0.138	0.028	0.089	0.13	0.078	0.088	0.056	0.103	0.111	0.059	0.029	-0.021	0.054	-0.066	0	0.045	-0.012	-0.001	-0.036	0.016	0.024	-0.032
AT4G05775		0.038	0.034	0	0	0.022	0	0.02	0	0	0.103	0	0	0.022	0.017	-0.02	-0.02	0.004	-0.02	0.002	-0.02	-0.02	0.093	-0.02	-0.02
AT4G05910		0	0.034	0	0.028	0	0.037	0.059	0.029	0.111	0.034	0.111	0.059	-0.046	-0.009	-0.046	-0.015	-0.046	-0.005	0.019	-0.014	0.075	-0.009	0.075	0.019
AT4G06225		0.038	0.034	0	0.139	0.133	0.056	0.078	0.088	0	0.103	0.067	0.118	-0.036	-0.041	-0.078	0.074	0.067	-0.017	0.007	0.018	-0.078	0.035	-0.005	0.051
AT4G06235		0.115	0.069	0	0.139	0.133	0.093	0.118	0.118	0.111	0.138	0.111	0.118	0.011	-0.04	-0.115	0.037	0.03	-0.013	0.014	0.014	0.006	0.036	0.006	0.014
AT4G06340		0.154	0.086	0.103	0.194	0.022	0.074	0.137	0.176	0.111	0.069	0.156	0.059	0.046	-0.028	-0.01	0.09	-0.098	-0.041	0.028	0.07	-0.001	-0.047	0.048	-0.058
AT4G06598		0.038	0.034	0.103	0.028	0.022	0.056	0	0.029	0	0.034	0	0.029	0.008	0.003	0.078	-0.003	-0.01	0.027	-0.034	-0.002	-0.034	0.003	-0.034	-0.002
AT4G06599		0.077	0.19	0.241	0.194	0.178	0.093	0.176	0.118	0.111	0.138	0.111	0.059	-0.069	0.054	0.11	0.058	0.041	-0.052	0.039	-0.025	-0.032	-0.003	-0.032	-0.089
AT4G06634	AtYY1|YY1	0.269	0.293	0.345	0.194	0.133	0.241	0.255	0.294	0.167	0.276	0.178	0.265	0.029	0.055	0.112	-0.053	-0.119	-0.002	0.014	0.056	-0.082	0.037	-0.07	0.025
AT4G06676		0.038	0.207	0.241	0	0.111	0.167	0.098	0.059	0.111	0.034	0.022	0.059	-0.063	0.122	0.159	-0.104	0.017	0.078	0.003	-0.04	0.017	-0.067	-0.08	-0.04
AT4G06701		0	0.138	0.103	0.056	0.089	0.111	0.039	0.029	0.111	0	0.044	0.029	-0.068	0.082	0.044	-0.007	0.029	0.053	-0.026	-0.036	0.053	-0.068	-0.02	-0.036
AT4G06800		0.077	0.034	0	0.167	0.067	0.019	0.02	0.029	0	0.034	0.111	0.059	0.028	-0.019	-0.056	0.126	0.017	-0.035	-0.034	-0.024	-0.056	-0.019	0.065	0.008
AT4G06810		0.077	0.207	0.172	0.222	0.244	0.259	0.216	0.118	0.056	0.276	0.044	0.235	-0.109	0.033	-0.006	0.049	0.073	0.089	0.042	-0.065	-0.132	0.108	-0.145	0.063
AT4G06880		0.038	0.069	0.103	0.028	0	0.056	0.02	0.029	0	0.069	0.022	0.029	-0.001	0.033	0.07	-0.012	-0.042	0.019	-0.02	-0.01	-0.042	0.033	-0.018	-0.01
AT4G06985		0.308	0.483	0.276	0.222	0.156	0.296	0.157	0.088	0.278	0.103	0.2	0.235	0.081	0.272	0.046	-0.013	-0.085	0.068	-0.083	-0.159	0.049	-0.142	-0.037	0.002
AT4G07070		0.462	0.552	0.621	0.778	0.733	0.648	0.725	0.706	0.556	0.586	0.756	0.794	-0.216	-0.118	-0.042	0.129	0.08	-0.013	0.071	0.05	-0.113	-0.08	0.105	0.146
AT4G07170		0.192	0.293	0.345	0.167	0.156	0.074	0.059	0.059	0.056	0.034	0.089	0	0.071	0.181	0.238	0.044	0.032	-0.058	-0.074	-0.074	-0.077	-0.101	-0.041	-0.139
AT4G07190		0.077	0.086	0.034	0	0.067	0	0.02	0.059	0	0.069	0	0.176	0.031	0.04	-0.016	-0.053	0.02	-0.053	-0.032	0.011	-0.053	0.022	-0.053	0.139
AT4G07270		0.077	0.121	0.103	0.056	0.044	0	0.039	0	0	0.103	0.022	0.029	0.03	0.078	0.058	0.007	-0.006	-0.054	-0.011	-0.054	-0.054	0.058	-0.03	-0.022
AT4G07390		0.115	0.259	0.241	0.139	0.133	0.074	0.078	0.088	0.222	0.207	0.133	0.147	-0.041	0.116	0.096	-0.015	-0.022	-0.086	-0.082	-0.071	0.075	0.059	-0.022	-0.007
AT4G07410	PCN	0.346	0.224	0.379	0.25	0.467	0.333	0.451	0.353	0.222	0.276	0.311	0.412	0.012	-0.121	0.048	-0.093	0.144	-0.003	0.126	0.019	-0.124	-0.065	-0.027	0.084
AT4G07455		0.154	0.224	0.276	0.222	0.222	0.167	0.196	0.059	0.222	0.138	0.156	0.118	-0.028	0.049	0.105	0.046	0.046	-0.014	0.018	-0.131	0.046	-0.045	-0.026	-0.067
AT4G07825		0.077	0.052	0.103	0.056	0.178	0.111	0.02	0.029	0.167	0.103	0	0.059	-0.003	-0.03	0.026	-0.026	0.107	0.034	-0.065	-0.055	0.095	0.026	-0.087	-0.022
AT4G07855		0.231	0.345	0.276	0.25	0.2	0.185	0.314	0.176	0.333	0.276	0.289	0.324	-0.039	0.086	0.01	-0.018	-0.073	-0.089	0.052	-0.099	0.072	0.01	0.024	0.063
AT4G07940		0.077	0.086	0.345	0.028	0.133	0.111	0.118	0.059	0.056	0.069	0.111	0.118	-0.035	-0.025	0.257	-0.089	0.026	0.002	0.01	-0.055	-0.058	-0.044	0.002	0.01
AT4G07950		0	0.052	0.103	0.028	0.111	0.111	0.078	0.059	0.111	0	0.067	0.118	-0.076	-0.019	0.036	-0.046	0.045	0.045	0.009	-0.012	0.045	-0.076	-0.003	0.053
AT4G07960	ATCSLC12|CSLC12	0	0	0	0	0	0.037	0.098	0.147	0.056	0.034	0	0.147	-0.047	-0.047	-0.047	-0.047	-0.047	-0.007	0.06	0.113	0.014	-0.01	-0.047	0.113
AT4G07990		0.077	0.241	0.207	0.139	0.222	0.259	0.157	0.176	0.278	0.276	0.2	0.088	-0.127	0.052	0.015	-0.059	0.031	0.072	-0.04	-0.019	0.092	0.09	0.007	-0.115
AT4G08015		0.115	0	0.103	0	0.022	0.019	0.039	0.118	0	0.034	0.067	0.059	0.073	-0.052	0.06	-0.052	-0.028	-0.032	-0.01	0.076	-0.052	-0.015	0.021	0.012
AT4G08035		0.308	0.672	0.586	0.556	0.511	0.63	0.569	0.441	0.444	0.448	0.511	0.529	-0.228	0.169	0.075	0.042	-0.007	0.123	0.057	-0.083	-0.08	-0.075	-0.007	0.013
AT4G08170		0.077	0.241	0.207	0.278	0.178	0.185	0.118	0.176	0.333	0.034	0.133	0.118	-0.105	0.074	0.037	0.114	0.005	0.013	-0.06	0.003	0.174	-0.152	-0.044	-0.06
AT4G08180	ORP1C	0.269	0.448	0.31	0.25	0.133	0.222	0.176	0.118	0.111	0.207	0.133	0.176	0.061	0.257	0.106	0.041	-0.087	0.01	-0.04	-0.103	-0.111	-0.006	-0.087	-0.04
AT4G08230		0.115	0.207	0.241	0.167	0.133	0.185	0.137	0.118	0.111	0.069	0.111	0.118	-0.03	0.07	0.107	0.027	-0.011	0.046	-0.006	-0.027	-0.035	-0.08	-0.035	-0.027
AT4G08240		0	0.121	0.138	0.111	0.022	0.056	0.039	0	0	0.069	0.022	0.059	-0.058	0.074	0.093	0.063	-0.034	0.003	-0.015	-0.058	-0.058	0.017	-0.034	0.006
AT4G08280		0.115	0.121	0.103	0.222	0.178	0.185	0.059	0.088	0.278	0.034	0.111	0.118	-0.021	-0.015	-0.034	0.096	0.048	0.055	-0.082	-0.051	0.157	-0.109	-0.025	-0.018
AT4G08305		0.115	0.086	0.172	0.028	0.044	0.019	0.02	0	0	0.034	0	0.059	0.073	0.041	0.135	-0.022	-0.004	-0.032	-0.031	-0.052	-0.052	-0.015	-0.052	0.012
AT4G08310		0.462	0.431	0.345	0.528	0.467	0.389	0.392	0.441	0.444	0.31	0.333	0.265	0.067	0.033	-0.061	0.139	0.072	-0.013	-0.009	0.044	0.047	-0.099	-0.074	-0.148
AT4G08320	TPR8	0	0.155	0.172	0.139	0.111	0.093	0.078	0.176	0	0.069	0.067	0.118	-0.107	0.062	0.081	0.045	0.014	-0.006	-0.022	0.085	-0.107	-0.032	-0.034	0.022
AT4G08350	GTA02|GTA2	0.538	0.707	0.586	0.417	0.422	0.333	0.686	0.471	0.5	0.483	0.467	0.559	0.026	0.21	0.078	-0.106	-0.1	-0.198	0.188	-0.047	-0.015	-0.034	-0.051	0.049
AT4G08390	SAPX	0.154	0.224	0.172	0.194	0.244	0.333	0.255	0.147	0.278	0.241	0.2	0.176	-0.07	0.006	-0.05	-0.026	0.028	0.125	0.04	-0.078	0.065	0.025	-0.02	-0.046
AT4G08415		0.154	0.103	0.103	0.083	0.022	0.019	0	0	0	0.069	0.044	0.029	0.111	0.055	0.055	0.034	-0.033	-0.036	-0.057	-0.057	-0.057	0.018	-0.009	-0.025
AT4G08445		0.154	0.121	0.069	0.139	0.133	0.074	0.02	0.118	0	0	0.067	0.059	0.081	0.045	-0.011	0.065	0.058	-0.006	-0.065	0.042	-0.087	-0.087	-0.014	-0.022
AT4G08460		0.038	0.172	0.172	0.111	0.222	0.204	0.235	0.206	0.222	0.241	0.2	0.176	-0.158	-0.012	-0.012	-0.079	0.042	0.023	0.056	0.025	0.042	0.063	0.018	-0.008
AT4G08465		0.115	0.224	0.138	0.194	0.2	0.056	0.039	0.059	0	0.069	0.089	0.059	0.013	0.131	0.038	0.099	0.105	-0.052	-0.07	-0.049	-0.113	-0.038	-0.016	-0.049
AT4G08470	MAPKKK10|MEKK3	0.038	0.172	0.172	0.111	0.089	0.056	0.078	0.059	0.111	0.103	0.044	0.059	-0.058	0.088	0.088	0.022	-0.002	-0.038	-0.014	-0.035	0.022	0.013	-0.051	-0.035
AT4G08480	MAPKKK9|MEKK2|SUMM1	0.154	0.052	0.034	0.139	0.089	0.074	0.059	0	0.056	0	0.022	0.029	0.104	-0.008	-0.027	0.087	0.033	0.016	0	-0.064	-0.003	-0.064	-0.04	-0.033
AT4G08500	ARAKIN|ATMEKK1|MAPKKK8|MEKK1	0.154	0.121	0.069	0.111	0.022	0.093	0.118	0.059	0.056	0.069	0.089	0.118	0.07	0.034	-0.023	0.023	-0.074	0.003	0.031	-0.034	-0.037	-0.023	-0.001	0.031
AT4G08510		0.192	0.276	0.276	0.167	0.289	0.222	0.275	0.265	0.167	0.276	0.333	0.235	-0.061	0.031	0.031	-0.088	0.045	-0.028	0.03	0.019	-0.088	0.031	0.093	-0.014
AT4G08520		0.269	0.19	0.172	0.222	0.222	0.278	0.176	0.118	0.167	0.172	0.178	0.147	0.083	-0.003	-0.022	0.032	0.032	0.093	-0.018	-0.081	-0.028	-0.022	-0.016	-0.05
AT4G08540		0	0.224	0.241	0.167	0.111	0.093	0.176	0.029	0	0.034	0.067	0.088	-0.112	0.133	0.151	0.07	0.009	-0.01	0.08	-0.08	-0.112	-0.075	-0.039	-0.016
AT4G08580		0.385	0.534	0.31	0.472	0.311	0.241	0.255	0.353	0.444	0.138	0.422	0.265	0.045	0.207	-0.037	0.139	-0.036	-0.113	-0.097	0.01	0.109	-0.225	0.085	-0.086
AT4G08590	ORL1|ORTHL|VIM6	0.038	0.224	0.207	0.056	0.111	0.13	0.118	0.118	0.167	0.103	0.156	0.118	-0.099	0.104	0.085	-0.079	-0.019	0.001	-0.012	-0.012	0.042	-0.028	0.03	-0.012
AT4G08685	SAH7	0.038	0.034	0.034	0.083	0.044	0.019	0.02	0.029	0.111	0.069	0.111	0.059	-0.018	-0.022	-0.022	0.031	-0.011	-0.038	-0.037	-0.028	0.062	0.016	0.062	0.005
AT4G08700	ATPUP13	0.038	0.138	0.069	0.139	0.089	0.074	0.02	0.059	0	0	0.089	0.029	-0.026	0.083	0.008	0.084	0.029	0.013	-0.046	-0.003	-0.068	-0.068	0.029	-0.036
AT4G08775		0.115	0.069	0.207	0.083	0.111	0.167	0.02	0.059	0	0.207	0.178	0.029	0.012	-0.038	0.113	-0.023	0.008	0.069	-0.091	-0.049	-0.113	0.113	0.081	-0.082
AT4G08785		0	0.155	0.069	0.111	0.089	0.037	0.059	0.059	0	0.034	0.067	0.059	-0.067	0.102	0.008	0.054	0.03	-0.027	-0.003	-0.003	-0.067	-0.03	0.006	-0.003
AT4G08790		0.038	0.086	0.172	0.083	0.067	0.019	0.059	0.059	0.056	0	0.111	0.029	-0.029	0.023	0.117	0.02	0.002	-0.05	-0.006	-0.006	-0.01	-0.071	0.05	-0.039
AT4G08795		0.077	0.052	0.103	0.028	0.022	0.037	0	0	0	0	0	0	0.055	0.028	0.083	0.002	-0.005	0.011	-0.029	-0.029	-0.029	-0.029	-0.029	-0.029
AT4G08810	SUB1	0.077	0.138	0.172	0.083	0.111	0.093	0.039	0.118	0.056	0.069	0.156	0.088	-0.025	0.041	0.079	-0.019	0.012	-0.008	-0.067	0.02	-0.048	-0.034	0.061	-0.013
AT4G08850		0.077	0.172	0.103	0.278	0.067	0.056	0.059	0.059	0.167	0	0.089	0.118	-0.029	0.074	-0.001	0.19	-0.04	-0.052	-0.049	-0.049	0.069	-0.113	-0.016	0.016
AT4G08910		0.038	0	0.034	0.056	0	0.093	0.02	0.029	0.056	0.103	0.022	0.118	-0.01	-0.052	-0.015	0.009	-0.052	0.05	-0.03	-0.02	0.009	0.061	-0.028	0.077
AT4G08920	ATCRY1|BLU1|CRY1|HY4|OOP2	0.115	0.155	0.276	0.028	0.156	0.093	0.098	0	0.056	0.103	0.156	0.059	0.008	0.051	0.183	-0.087	0.052	-0.016	-0.011	-0.118	-0.057	-0.005	0.052	-0.053
AT4G08930	APRL6|ATAPRL6	0	0.069	0.138	0.167	0.111	0.074	0.039	0.059	0.056	0.034	0.089	0.029	-0.079	-0.003	0.072	0.104	0.042	0.002	-0.036	-0.014	-0.018	-0.042	0.018	-0.047
AT4G08940		0.115	0.19	0.276	0.25	0.111	0.259	0.157	0.029	0.222	0.103	0.244	0.206	-0.071	0.011	0.105	0.076	-0.075	0.086	-0.025	-0.165	0.046	-0.084	0.07	0.028
AT4G08950	EXO	0.385	0.31	0.414	0.611	0.622	0.426	0.275	0.206	0.5	0.586	0.444	0.353	-0.047	-0.128	-0.015	0.2	0.212	-0.002	-0.167	-0.242	0.079	0.173	0.018	-0.081
AT4G08960		0.077	0.172	0.069	0.028	0.133	0.13	0.157	0.029	0.111	0.034	0.133	0.088	-0.022	0.082	-0.03	-0.075	0.04	0.036	0.066	-0.074	0.016	-0.068	0.04	-0.01
AT4G08980	FBW2	0.231	0.31	0.276	0.194	0.178	0.315	0.118	0.088	0.278	0.345	0.2	0.088	0.014	0.1	0.063	-0.027	-0.044	0.105	-0.11	-0.142	0.065	0.138	-0.02	-0.142
AT4G08985		0.115	0.052	0	0	0.044	0.056	0.098	0.059	0.056	0.034	0.022	0.118	0.066	-0.003	-0.059	-0.059	-0.011	0.002	0.047	0.005	0.002	-0.022	-0.035	0.069
AT4G09000	GF14 CHI|GRF1	0.192	0.155	0.207	0.278	0.356	0.259	0.471	0.294	0.222	0.241	0.311	0.353	-0.094	-0.134	-0.078	0	0.085	-0.021	0.21	0.017	-0.061	-0.041	0.036	0.082
AT4G09010	APX4|TL29	0.115	0.103	0.069	0.111	0.111	0.093	0.235	0.235	0.111	0.138	0.2	0.206	-0.032	-0.045	-0.082	-0.036	-0.036	-0.056	0.099	0.099	-0.036	-0.006	0.061	0.068
AT4G09020	ATISA3|ISA3	0.462	0.534	0.793	0.472	0.489	0.278	0.176	0.235	0.278	0.207	0.378	0.206	0.094	0.173	0.455	0.105	0.124	-0.107	-0.218	-0.153	-0.107	-0.184	0.003	-0.185
AT4G09030	AGP10|ATAGP10	0.346	0.207	0.207	0.417	0.444	0.278	0.569	0.353	0.222	0.414	0.556	0.382	-0.022	-0.174	-0.174	0.055	0.085	-0.096	0.221	-0.014	-0.157	0.052	0.207	0.017
AT4G09035		0.077	0	0.069	0.139	0.222	0.111	0.275	0.176	0.056	0.069	0.2	0.059	-0.048	-0.132	-0.057	0.02	0.11	-0.011	0.168	0.06	-0.071	-0.057	0.086	-0.068
AT4G09040		0.038	0.052	0.069	0.028	0.156	0.111	0.059	0.059	0.056	0.138	0.089	0.029	-0.039	-0.024	-0.005	-0.05	0.09	0.041	-0.016	-0.016	-0.019	0.07	0.017	-0.049
AT4G09060		0.038	0.017	0.069	0.056	0.222	0.204	0.196	0.147	0.111	0.172	0.2	0.118	-0.099	-0.122	-0.066	-0.08	0.101	0.082	0.073	0.019	-0.02	0.047	0.077	-0.012
AT4G09140	ATMLH1|MLH1	0.192	0.034	0.069	0.167	0.111	0.037	0.118	0.206	0	0.103	0.089	0.118	0.096	-0.076	-0.038	0.069	0.008	-0.073	0.016	0.112	-0.113	-0.001	-0.016	0.016
AT4G09150		0.231	0.328	0.414	0.361	0.244	0.37	0.431	0.324	0.444	0.172	0.289	0.294	-0.103	0.003	0.097	0.039	-0.089	0.049	0.115	-0.001	0.13	-0.167	-0.039	-0.034
AT4G09153	LCR36	0.038	0	0.034	0.111	0.022	0.037	0.02	0	0	0.034	0.044	0	0.011	-0.031	0.006	0.09	-0.007	0.009	-0.009	-0.031	-0.031	0.006	0.017	-0.031
AT4G09160		0	0.017	0.034	0.028	0.133	0.074	0.176	0.059	0.056	0.103	0.022	0.029	-0.066	-0.048	-0.029	-0.036	0.079	0.014	0.126	-0.002	-0.005	0.046	-0.042	-0.035
AT4G09180	FBH2	0	0.017	0	0	0	0.037	0.176	0.029	0.056	0.034	0.022	0.029	-0.036	-0.018	-0.036	-0.036	-0.036	0.004	0.156	-0.005	0.025	0.001	-0.012	-0.005
AT4G09200		0.077	0.276	0.276	0.139	0.244	0.111	0.137	0.059	0.222	0.172	0.156	0.147	-0.099	0.118	0.118	-0.032	0.083	-0.062	-0.034	-0.119	0.059	0.004	-0.013	-0.023
AT4G09260		0	0.069	0.138	0.028	0.067	0.056	0.078	0.059	0	0.034	0	0.059	-0.053	0.022	0.097	-0.023	0.02	0.008	0.032	0.011	-0.053	-0.016	-0.053	0.011
AT4G09310		0.077	0.276	0.276	0.139	0.244	0.111	0.137	0.059	0.222	0.172	0.156	0.147	-0.099	0.118	0.118	-0.032	0.083	-0.062	-0.034	-0.119	0.059	0.004	-0.013	-0.023
AT4G09320	ATNDK1|NDK1|NDPK1	0.385	0.259	0.31	0.417	0.467	0.426	0.412	0.353	0.611	0.448	0.467	0.529	-0.042	-0.18	-0.124	-0.007	0.047	0.003	-0.013	-0.077	0.204	0.027	0.047	0.115
AT4G09335		0	0.086	0.103	0.056	0.022	0.019	0.157	0	0	0	0	0	-0.04	0.054	0.072	0.021	-0.016	-0.02	0.131	-0.04	-0.04	-0.04	-0.04	-0.04
AT4G09340		0.077	0.086	0.103	0.083	0.067	0.093	0.039	0.059	0.111	0.034	0.089	0.206	-0.011	-0.001	0.017	-0.005	-0.022	0.006	-0.053	-0.031	0.026	-0.058	0.002	0.13
AT4G09460	AtMYB6|MYB6	0	0.034	0.103	0.083	0.089	0.037	0.059	0	0.056	0	0.044	0.029	-0.049	-0.011	0.064	0.042	0.049	-0.008	0.016	-0.049	0.013	-0.049	-0.001	-0.017
AT4G09500		0.077	0.069	0.103	0.056	0.044	0.13	0.02	0.059	0.167	0.103	0.044	0.059	-0.001	-0.009	0.028	-0.024	-0.037	0.057	-0.063	-0.02	0.098	0.028	-0.037	-0.02
AT4G09520		0.038	0.086	0.034	0.028	0.067	0.13	0.02	0	0.111	0.103	0.133	0.059	-0.032	0.02	-0.036	-0.043	0	0.068	-0.052	-0.074	0.048	0.039	0.072	-0.009
AT4G09550	ATGIP1|GIP1|GIP1a	0	0.069	0.034	0.056	0.133	0.13	0.078	0.059	0.167	0.103	0.156	0.088	-0.098	-0.022	-0.06	-0.036	0.048	0.044	-0.012	-0.033	0.085	0.015	0.073	-0.002
AT4G09560		0.077	0.052	0.069	0.056	0.044	0.019	0.02	0.059	0.167	0.034	0	0.059	0.024	-0.003	0.016	0.001	-0.012	-0.039	-0.038	0.005	0.123	-0.023	-0.06	0.005
AT4G09580		0.154	0.103	0.069	0.111	0.089	0.056	0.137	0.118	0.056	0	0.067	0.029	0.078	0.022	-0.015	0.031	0.007	-0.029	0.06	0.039	-0.029	-0.09	-0.017	-0.058
AT4G09620		0.154	0.19	0.207	0.028	0.089	0.13	0.059	0.059	0	0.103	0.044	0	0.071	0.111	0.129	-0.066	0	0.045	-0.032	-0.032	-0.097	0.016	-0.049	-0.097
AT4G09630		0.077	0.069	0.172	0.111	0.133	0.056	0	0.088	0.056	0.069	0.067	0.118	-0.008	-0.017	0.095	0.029	0.053	-0.031	-0.092	0.004	-0.031	-0.017	-0.019	0.036
AT4G09640		0.038	0.103	0.103	0.194	0.222	0.111	0.098	0.118	0.278	0.103	0.111	0.059	-0.098	-0.027	-0.027	0.072	0.102	-0.019	-0.033	-0.011	0.163	-0.027	-0.019	-0.075
AT4G09670		0	0.052	0.241	0.028	0.089	0.056	0.078	0	0.056	0.103	0.022	0.118	-0.077	-0.02	0.186	-0.046	0.02	-0.016	0.008	-0.077	-0.016	0.036	-0.053	0.052
AT4G09680	ATCTC1|CTC1	0.308	0.293	0.414	0.194	0.222	0.241	0.078	0.088	0.167	0.276	0.267	0.118	0.094	0.077	0.209	-0.031	0	0.021	-0.157	-0.146	-0.06	0.059	0.049	-0.114
AT4G09695		0.115	0.034	0.069	0.028	0.133	0.074	0.039	0.029	0	0.034	0.022	0.029	0.07	-0.018	0.02	-0.025	0.09	0.026	-0.013	-0.023	-0.055	-0.018	-0.031	-0.023
AT4G09720	ATRABG3A|RABG3A	0.154	0.293	0.241	0.139	0.267	0.204	0.157	0.118	0.167	0.207	0.178	0.206	-0.044	0.108	0.051	-0.06	0.079	0.011	-0.041	-0.083	-0.03	0.014	-0.018	0.013
AT4G09730	RH39	0.154	0.086	0.103	0.111	0.2	0.315	0.196	0.147	0.222	0.276	0.244	0.118	-0.029	-0.104	-0.085	-0.076	0.021	0.146	0.016	-0.037	0.045	0.104	0.069	-0.069
AT4G09770		0.423	0.397	0.414	0.75	0.6	0.389	0.373	0.471	0.556	0.448	0.467	0.353	-0.051	-0.08	-0.061	0.305	0.142	-0.088	-0.106	0.001	0.094	-0.024	-0.003	-0.128
AT4G09800	RPS18C	0.308	0.362	0.31	0.361	0.333	0.352	0.471	0.265	0.444	0.379	0.556	0.5	-0.086	-0.027	-0.084	-0.028	-0.059	-0.038	0.092	-0.133	0.062	-0.008	0.185	0.124
AT4G09810		0.077	0.121	0.103	0.028	0.044	0.037	0.059	0.088	0.056	0.034	0.022	0.088	0.015	0.063	0.044	-0.038	-0.021	-0.028	-0.004	0.027	-0.008	-0.032	-0.045	0.027
AT4G09820	AtTT8|BHLH42|TT8	0.192	0.069	0.103	0.222	0.067	0.148	0.255	0.088	0.167	0	0.178	0.147	0.061	-0.073	-0.036	0.093	-0.076	0.013	0.129	-0.053	0.033	-0.149	0.045	0.012
AT4G09830		0.192	0.138	0.241	0.056	0.111	0.056	0.157	0.118	0.222	0.103	0.067	0.059	0.071	0.012	0.125	-0.077	-0.017	-0.077	0.033	-0.009	0.104	-0.026	-0.065	-0.074
AT4G09930		0.192	0.207	0.207	0.333	0.156	0.13	0.02	0.176	0.222	0.207	0.222	0.412	-0.016	0	0	0.137	-0.056	-0.084	-0.204	-0.034	0.016	0	0.016	0.224
AT4G09940		0.5	0.466	0.517	0.611	0.711	0.444	0.745	0.5	0.556	0.517	0.511	0.618	-0.063	-0.1	-0.045	0.058	0.167	-0.124	0.204	-0.063	-0.002	-0.045	-0.051	0.065
AT4G09950		0.115	0.086	0.069	0.028	0.111	0.111	0.157	0	0.167	0.103	0.156	0.176	0.009	-0.022	-0.041	-0.086	0.005	0.005	0.055	-0.116	0.066	-0.004	0.054	0.076
AT4G09960	AGL11|STK	0.346	0.276	0.31	0.361	0.267	0.222	0.235	0.206	0.333	0.241	0.444	0.353	0.051	-0.026	0.011	0.067	-0.035	-0.085	-0.07	-0.102	0.037	-0.064	0.158	0.058
AT4G09970		0.038	0.017	0.138	0	0.067	0.074	0.059	0.059	0.056	0.069	0.089	0.118	-0.03	-0.053	0.079	-0.071	0.002	0.009	-0.007	-0.007	-0.01	0.004	0.026	0.057
AT4G09980	EMB1691	0.192	0.241	0.31	0.278	0.244	0.241	0.275	0.235	0.167	0.241	0.311	0.235	-0.061	-0.007	0.068	0.033	-0.004	-0.007	0.03	-0.014	-0.088	-0.007	0.069	-0.014
AT4G10000		0.077	0.103	0.103	0.083	0.022	0.056	0.02	0.059	0	0.034	0.022	0.088	0.023	0.052	0.052	0.03	-0.037	0	-0.039	0.004	-0.061	-0.024	-0.037	0.035
AT4G10020	AtHSD5|HSD5	0.077	0.241	0.345	0.139	0.067	0.111	0.118	0.088	0.056	0.103	0.089	0.029	-0.049	0.13	0.243	0.019	-0.06	-0.012	-0.004	-0.037	-0.072	-0.021	-0.036	-0.101
AT4G10030		0.154	0.414	0.414	0.222	0.133	0.222	0.235	0.176	0.056	0.207	0.111	0.088	-0.053	0.231	0.231	0.021	-0.076	0.021	0.035	-0.029	-0.16	0.005	-0.1	-0.125
AT4G10040	CYTC-2	0.154	0.362	0.241	0.167	0.2	0.13	0.078	0.059	0.222	0.069	0.089	0.206	-0.012	0.215	0.083	0.002	0.038	-0.038	-0.095	-0.115	0.062	-0.104	-0.083	0.045
AT4G10050		0.231	0.224	0.31	0.25	0.178	0.13	0.216	0.029	0.111	0.138	0.156	0.176	0.057	0.049	0.143	0.077	-0.001	-0.054	0.04	-0.164	-0.074	-0.045	-0.025	-0.003
AT4G10070		0.462	0.431	0.31	0.444	0.444	0.37	0.314	0.294	0.389	0.172	0.267	0.412	0.112	0.078	-0.054	0.093	0.093	0.012	-0.049	-0.071	0.033	-0.204	-0.1	0.058
AT4G10080		0.077	0.207	0.31	0.139	0.111	0.13	0.059	0.029	0.056	0.103	0.156	0.029	-0.044	0.098	0.21	0.024	-0.007	0.014	-0.063	-0.096	-0.067	-0.015	0.042	-0.096
AT4G10090	ELP6	0.038	0.017	0.034	0.056	0.2	0.093	0.137	0.059	0.056	0	0.067	0.088	-0.035	-0.058	-0.04	-0.016	0.141	0.025	0.073	-0.012	-0.016	-0.077	-0.004	0.019
AT4G10100	CNX7|SIR5	0.038	0.121	0.138	0.083	0.067	0.093	0.118	0.029	0.111	0.069	0.044	0.088	-0.049	0.041	0.06	0	-0.018	0.011	0.038	-0.059	0.03	-0.016	-0.043	0.005
AT4G10110		0.038	0.103	0.172	0.139	0.067	0.093	0.118	0.029	0.111	0.034	0.044	0.088	-0.053	0.018	0.093	0.057	-0.021	0.007	0.035	-0.063	0.027	-0.057	-0.046	0.002
AT4G10140		0.115	0.052	0.069	0.056	0.111	0.093	0.02	0.029	0.167	0.103	0	0.029	0.049	-0.02	-0.001	-0.016	0.044	0.025	-0.055	-0.045	0.105	0.036	-0.077	-0.045
AT4G10170		0.038	0.086	0.069	0	0.133	0.093	0.078	0.059	0.056	0.034	0.133	0.059	-0.035	0.018	-0.001	-0.076	0.069	0.025	0.009	-0.012	-0.015	-0.039	0.069	-0.012
AT4G10180	ATDET1|DET1|FUS2	0.077	0.207	0.207	0.194	0.156	0.111	0.176	0.029	0.111	0.069	0.2	0.147	-0.069	0.073	0.073	0.059	0.017	-0.032	0.039	-0.121	-0.032	-0.078	0.065	0.007
AT4G10270		0.038	0.017	0.034	0.056	0.022	0.074	0.078	0.059	0.167	0.069	0.044	0.088	-0.026	-0.049	-0.031	-0.007	-0.044	0.013	0.017	-0.003	0.114	0.007	-0.02	0.028
AT4G10280		0.038	0.034	0.103	0.056	0	0.148	0.118	0.118	0.167	0.103	0.022	0.088	-0.049	-0.053	0.022	-0.029	-0.09	0.071	0.038	0.038	0.092	0.022	-0.066	0.006
AT4G10320		0.346	0.345	0.31	0.444	0.489	0.37	0.412	0.324	0.389	0.345	0.333	0.382	-0.031	-0.032	-0.07	0.076	0.125	-0.004	0.041	-0.055	0.016	-0.032	-0.045	0.009
AT4G10330		0.038	0.086	0.172	0.028	0.089	0.056	0.059	0.088	0	0.034	0.067	0	-0.024	0.029	0.122	-0.035	0.032	-0.004	-0.001	0.031	-0.065	-0.028	0.008	-0.065
AT4G10340	LHCB5	0.154	0.069	0.172	0.139	0.067	0.074	0.078	0.029	0.111	0.034	0.089	0.088	0.068	-0.025	0.087	0.051	-0.027	-0.02	-0.015	-0.069	0.021	-0.063	-0.003	-0.004
AT4G10360		0.077	0.069	0.172	0.111	0.089	0.056	0.078	0.029	0.056	0.069	0.044	0.088	-0.001	-0.01	0.102	0.036	0.012	-0.024	0	-0.054	-0.024	-0.01	-0.037	0.011
AT4G10400		0.038	0.103	0.138	0.139	0.022	0.056	0	0.029	0.111	0.103	0.067	0.118	-0.043	0.028	0.067	0.068	-0.06	-0.023	-0.084	-0.052	0.037	0.028	-0.011	0.045
AT4G10420		0.077	0.052	0.138	0.083	0.044	0.111	0.059	0.059	0	0.069	0.022	0.059	0.014	-0.014	0.08	0.02	-0.022	0.051	-0.006	-0.006	-0.07	0.005	-0.046	-0.006
AT4G10430		0.192	0.362	0.552	0.167	0.156	0.148	0.118	0.088	0.167	0	0.156	0.088	0.01	0.195	0.403	-0.017	-0.029	-0.038	-0.071	-0.103	-0.017	-0.199	-0.029	-0.103
AT4G10450		0.115	0.034	0.207	0.278	0.378	0.259	0.294	0.294	0.278	0.138	0.311	0.147	-0.123	-0.211	-0.023	0.055	0.164	0.034	0.072	0.072	0.055	-0.098	0.091	-0.088
AT4G10480		0.154	0.155	0.241	0.306	0.311	0.389	0.471	0.353	0.389	0.414	0.356	0.412	-0.191	-0.19	-0.096	-0.025	-0.02	0.065	0.155	0.026	0.065	0.092	0.029	0.09
AT4G10570	UBP9	0.308	0.448	0.448	0.222	0.178	0.167	0.039	0.059	0.167	0.034	0.067	0.176	0.126	0.278	0.278	0.032	-0.016	-0.028	-0.168	-0.146	-0.028	-0.173	-0.137	-0.018
AT4G10590	UBP10	0.231	0.397	0.448	0.278	0.133	0.093	0.137	0.029	0.111	0	0.067	0.059	0.072	0.253	0.308	0.123	-0.035	-0.079	-0.031	-0.149	-0.059	-0.18	-0.107	-0.116
AT4G10610	ATRBP37|CID12|RBP37	0.192	0.466	0.379	0.333	0.133	0.222	0.059	0.059	0.222	0.103	0.044	0.088	0	0.299	0.204	0.154	-0.064	0.033	-0.145	-0.145	0.033	-0.097	-0.161	-0.113
AT4G10620		0.077	0.086	0.069	0.139	0.067	0.037	0.157	0.176	0.167	0.103	0.022	0.118	-0.027	-0.017	-0.035	0.041	-0.038	-0.07	0.061	0.081	0.071	0.002	-0.087	0.018
AT4G10640	IQD16	0.077	0.069	0.138	0.25	0.356	0.241	0.451	0.206	0.222	0.241	0.156	0.235	-0.156	-0.165	-0.09	0.033	0.148	0.023	0.252	-0.015	0.002	0.023	-0.07	0.016
AT4G10650		0	0.034	0.034	0.028	0.133	0.037	0.118	0.029	0	0.034	0.067	0.118	-0.057	-0.02	-0.02	-0.027	0.088	-0.017	0.071	-0.026	-0.057	-0.02	0.016	0.071
AT4G10710	SPT16	0.231	0.276	0.31	0.417	0.422	0.389	0.353	0.412	0.5	0.241	0.378	0.353	-0.137	-0.088	-0.051	0.066	0.071	0.035	-0.004	0.06	0.156	-0.126	0.023	-0.004
AT4G10720		0.115	0.241	0.172	0.083	0.133	0.13	0.157	0.088	0.167	0.138	0.089	0	-0.012	0.125	0.05	-0.047	0.008	0.004	0.034	-0.042	0.045	0.013	-0.04	-0.138
AT4G10730		0.269	0.293	0.241	0.139	0.222	0.185	0.216	0.265	0.167	0.241	0.156	0.088	0.068	0.094	0.037	-0.074	0.017	-0.024	0.01	0.063	-0.043	0.037	-0.055	-0.13
AT4G10750		0.077	0.138	0.138	0.167	0.111	0.185	0.235	0.088	0.111	0.207	0.156	0.147	-0.076	-0.009	-0.009	0.022	-0.039	0.042	0.096	-0.064	-0.039	0.066	0.01	0
AT4G10760	EMB1706|MTA	0.115	0.103	0.172	0.167	0.156	0.222	0.216	0.059	0.222	0.31	0.178	0.118	-0.06	-0.073	0.002	-0.003	-0.015	0.057	0.05	-0.121	0.057	0.153	0.009	-0.057
AT4G10790		0.154	0.293	0.103	0.194	0.244	0.204	0.157	0.088	0.111	0.069	0.133	0.147	-0.004	0.147	-0.06	0.039	0.094	0.05	-0.001	-0.076	-0.051	-0.097	-0.027	-0.012
AT4G10810		0.038	0.155	0.069	0.111	0.067	0.093	0.059	0.029	0.056	0.034	0.067	0.029	-0.032	0.096	0.002	0.048	0	0.028	-0.009	-0.042	-0.012	-0.036	0	-0.042
AT4G10840	KLCR1	0.192	0.224	0.207	0.194	0.2	0.278	0.118	0.176	0.333	0.207	0.178	0.324	-0.03	0.005	-0.013	-0.028	-0.021	0.064	-0.11	-0.047	0.124	-0.013	-0.045	0.114
AT4G10850	AtSWEET7|SWEET7	0.154	0.103	0.241	0.111	0.2	0.037	0.059	0.029	0	0.034	0	0.059	0.075	0.019	0.17	0.028	0.125	-0.053	-0.029	-0.062	-0.093	-0.056	-0.093	-0.029
AT4G10890		0.115	0.103	0.207	0.083	0.044	0.074	0.098	0.118	0	0.138	0.067	0	0.03	0.017	0.131	-0.005	-0.047	-0.014	0.012	0.034	-0.095	0.055	-0.022	-0.095
AT4G10895		0.077	0.052	0.034	0.028	0.022	0.056	0	0.147	0.056	0	0.022	0	0.039	0.012	-0.008	-0.014	-0.021	0.016	-0.045	0.115	0.016	-0.045	-0.021	-0.045
AT4G10920	KELP	0.038	0.086	0.241	0.222	0.089	0.259	0.255	0.147	0.167	0.207	0.133	0.324	-0.156	-0.103	0.066	0.045	-0.1	0.085	0.081	-0.037	-0.015	0.029	-0.052	0.156
AT4G10925		0.038	0.086	0.138	0.056	0.089	0.093	0.078	0.059	0.056	0.138	0.044	0.088	-0.046	0.006	0.063	-0.026	0.01	0.014	-0.002	-0.023	-0.026	0.063	-0.04	0.008
AT4G10930		0.308	0.448	0.483	0.25	0.311	0.407	0.196	0.324	0.389	0.448	0.356	0.441	-0.06	0.092	0.13	-0.124	-0.057	0.048	-0.183	-0.043	0.028	0.092	-0.008	0.085
AT4G10955		0.115	0.103	0.138	0.083	0.111	0.167	0.118	0.029	0	0.207	0.089	0.059	0.015	0.002	0.04	-0.02	0.01	0.071	0.018	-0.079	-0.111	0.115	-0.014	-0.046
AT4G10970		0.154	0.19	0.31	0.167	0.267	0.185	0.216	0.206	0.222	0.069	0.156	0.118	-0.037	0.002	0.133	-0.023	0.086	-0.004	0.03	0.019	0.037	-0.13	-0.035	-0.077
AT4G11010	NDPK3	0.462	0.362	0.448	0.5	0.467	0.444	0.471	0.382	0.333	0.552	0.356	0.471	0.027	-0.082	0.012	0.068	0.032	0.007	0.037	-0.06	-0.114	0.125	-0.089	0.037
AT4G11040		0.038	0.034	0	0.083	0.133	0.13	0.078	0.029	0.111	0.207	0.067	0.059	-0.047	-0.051	-0.088	0.002	0.057	0.054	-0.003	-0.056	0.033	0.138	-0.015	-0.024
AT4G11060	MTSSB	0.077	0.086	0.172	0.083	0.156	0.167	0.176	0.059	0.056	0.034	0.111	0.147	-0.036	-0.027	0.067	-0.03	0.05	0.062	0.072	-0.056	-0.059	-0.083	0.001	0.04
AT4G11070	AtWRKY41|WRKY41	0	0	0	0.028	0.067	0.037	0.078	0.029	0	0.138	0.089	0.059	-0.048	-0.048	-0.048	-0.017	0.025	-0.007	0.037	-0.016	-0.048	0.103	0.049	0.017
AT4G11080	3xHMG-box1	0.038	0.017	0.138	0.111	0.267	0.37	0.314	0.382	0.222	0.241	0.356	0.382	-0.217	-0.239	-0.107	-0.137	0.033	0.146	0.085	0.159	-0.016	0.005	0.13	0.159
AT4G11100		0	0.052	0	0	0.111	0.019	0.059	0.088	0	0.138	0.111	0.118	-0.063	-0.007	-0.063	-0.063	0.058	-0.043	0.001	0.033	-0.063	0.087	0.058	0.065
AT4G11110	SPA2	0.115	0.19	0.103	0.194	0.111	0.185	0.157	0.176	0.056	0.069	0.133	0.059	-0.015	0.067	-0.028	0.071	-0.02	0.061	0.031	0.051	-0.08	-0.065	0.004	-0.076
AT4G11120		0	0.103	0.241	0.139	0.156	0.167	0.255	0.088	0.111	0.103	0.133	0.206	-0.155	-0.042	0.108	-0.003	0.015	0.027	0.123	-0.059	-0.034	-0.042	-0.01	0.07
AT4G11130	RDR2|SMD1	0.154	0.241	0.207	0.139	0.244	0.204	0.078	0.059	0	0.207	0.067	0.088	0.015	0.109	0.072	-0.002	0.113	0.069	-0.068	-0.089	-0.153	0.072	-0.08	-0.057
AT4G11140	CRF1	0.038	0.017	0.034	0.056	0.111	0.111	0.294	0.206	0.167	0.069	0.178	0.147	-0.088	-0.111	-0.093	-0.069	-0.009	-0.009	0.191	0.095	0.052	-0.055	0.064	0.031
AT4G11150	emb2448|TUF|TUFF|VHA-E1	0.269	0.431	0.379	0.25	0.333	0.278	0.412	0.412	0.222	0.172	0.289	0.382	-0.055	0.122	0.065	-0.075	0.015	-0.045	0.101	0.101	-0.106	-0.16	-0.033	0.069
AT4G11160		0.308	0.517	0.483	0.528	0.422	0.407	0.51	0.294	0.278	0.483	0.378	0.353	-0.115	0.113	0.076	0.125	0.009	-0.007	0.105	-0.13	-0.148	0.076	-0.039	-0.066
AT4G11170	RMG1	0	0.034	0	0.028	0.267	0.019	0.02	0	0	0.034	0.044	0	-0.041	-0.003	-0.041	-0.01	0.251	-0.02	-0.019	-0.041	-0.041	-0.003	0.007	-0.041
AT4G11175		0	0.052	0	0.056	0.089	0.093	0.078	0.059	0.111	0.103	0	0.059	-0.064	-0.007	-0.064	-0.003	0.033	0.038	0.021	0.001	0.057	0.049	-0.064	0.001
AT4G11220	BTI2|RTNLB2	0.115	0.241	0.241	0.194	0.222	0.278	0.235	0.147	0.444	0.31	0.111	0.265	-0.129	0.008	0.008	-0.043	-0.013	0.048	0.002	-0.094	0.23	0.083	-0.134	0.034
AT4G11240	TOPP7	0.077	0.052	0.034	0.111	0.111	0.13	0.176	0.147	0.222	0.138	0.089	0.118	-0.044	-0.071	-0.091	-0.007	-0.007	0.014	0.064	0.033	0.114	0.023	-0.031	0.001
AT4G11260	ATSGT1B|EDM1|ETA3|RPR1|SGT1B	0.077	0.19	0.172	0.222	0.156	0.204	0.176	0.176	0.222	0.138	0.178	0.176	-0.106	0.018	-0.002	0.052	-0.02	0.033	0.002	0.002	0.052	-0.039	0.004	0.002
AT4G11280	ACS6|ATACS6	0.269	0.103	0.138	0.222	0.2	0.185	0.098	0.118	0.167	0.207	0.2	0.235	0.099	-0.082	-0.044	0.047	0.023	0.007	-0.088	-0.066	-0.013	0.031	0.023	0.062
AT4G11330	ATMPK5|MPK5	0	0	0.034	0	0.067	0.074	0.059	0.118	0.056	0.138	0.089	0.088	-0.066	-0.066	-0.029	-0.066	0.007	0.015	-0.001	0.063	-0.005	0.085	0.031	0.03
AT4G11380		0.269	0.224	0.31	0.25	0.267	0.241	0.196	0.088	0.389	0.241	0.2	0.147	0.037	-0.012	0.082	0.016	0.035	0.006	-0.043	-0.161	0.168	0.006	-0.038	-0.096
AT4G11400		0.077	0.172	0.069	0.167	0.067	0.056	0.098	0.029	0	0.034	0.067	0.059	0.003	0.106	-0.006	0.101	-0.008	-0.02	0.026	-0.05	-0.081	-0.044	-0.008	-0.017
AT4G11402		0	0.207	0.241	0.056	0.044	0.074	0	0.029	0.111	0	0.022	0	-0.071	0.155	0.192	-0.01	-0.023	0.009	-0.071	-0.04	0.05	-0.071	-0.047	-0.071
AT4G11410		0.077	0.069	0.172	0.222	0.089	0.037	0.039	0	0.056	0.034	0.022	0.029	0.007	-0.002	0.111	0.165	0.02	-0.037	-0.034	-0.077	-0.016	-0.04	-0.053	-0.045
AT4G11420	ATEIF3A-1|ATTIF3A1|EIF3A|EIF3A-1|TIF3A1	0.577	0.69	0.897	0.889	0.867	0.815	0.863	0.794	0.833	0.862	0.844	0.853	-0.26	-0.137	0.089	0.08	0.056	0	0.052	-0.023	0.019	0.051	0.031	0.041
AT4G11450		0.231	0.207	0.276	0.167	0.2	0.111	0.196	0.265	0.167	0.103	0.178	0.118	0.05	0.024	0.099	-0.02	0.016	-0.081	0.012	0.087	-0.02	-0.089	-0.008	-0.073
AT4G11485	LCR11	1	1	1	1	1	1	1	1	1	1	1	1	0	0	0	0	0	0	0	0	0	0	0	0
AT4G11510	RALFL28	0	0.086	0.034	0.167	0.022	0.056	0.078	0	0.056	0.069	0.022	0	-0.054	0.04	-0.017	0.129	-0.03	0.007	0.031	-0.054	0.007	0.022	-0.03	-0.054
AT4G11543		0.269	0.172	0.379	0.25	0.311	0.333	0.294	0.265	0.444	0.207	0.178	0.294	-0.015	-0.121	0.105	-0.036	0.031	0.055	0.012	-0.02	0.176	-0.083	-0.115	0.012
AT4G11560		0.692	0.655	0.483	0.472	0.667	0.481	0.431	0.529	0.444	0.517	0.444	0.412	0.189	0.148	-0.039	-0.051	0.162	-0.041	-0.096	0.011	-0.082	-0.002	-0.082	-0.117
AT4G11570		0.115	0.086	0.069	0.056	0.089	0.074	0.059	0.088	0	0.069	0.044	0.088	0.049	0.018	-0.001	-0.015	0.021	0.005	-0.012	0.02	-0.076	-0.001	-0.028	0.02
AT4G11600	ATGPX6|GPX6|LSC803|PHGPX	0.423	0.379	0.448	0.194	0.222	0.204	0.118	0.088	0.222	0.103	0.111	0.059	0.228	0.18	0.255	-0.022	0.008	-0.011	-0.105	-0.138	0.008	-0.121	-0.113	-0.169
AT4G11630		0.077	0.052	0.034	0.111	0.111	0.13	0.039	0.088	0.056	0	0.067	0	0.014	-0.013	-0.032	0.052	0.052	0.072	-0.027	0.026	-0.008	-0.07	0.004	-0.07
AT4G11660	AT-HSFB2B|HSF7|HSFB2B	0.308	0.328	0.138	0.194	0.156	0.259	0.314	0.206	0.444	0.138	0.222	0.147	0.077	0.098	-0.109	-0.048	-0.089	0.023	0.083	-0.035	0.225	-0.109	-0.017	-0.099
AT4G11670		0.115	0.241	0.138	0.139	0.244	0.204	0.314	0.265	0.333	0.207	0.222	0.206	-0.113	0.024	-0.088	-0.087	0.027	-0.016	0.104	0.05	0.124	-0.013	0.003	-0.014
AT4G11680		0.038	0.103	0.103	0.139	0.022	0.019	0.059	0.029	0.056	0.069	0.111	0.118	-0.037	0.034	0.034	0.073	-0.055	-0.058	-0.014	-0.047	-0.018	-0.003	0.042	0.05
AT4G11740	SAY1	0.154	0.466	0.379	0.278	0.333	0.315	0.255	0.235	0.222	0.241	0.089	0.206	-0.12	0.22	0.125	0.015	0.075	0.055	-0.01	-0.032	-0.046	-0.026	-0.191	-0.064
AT4G11790		0.192	0.241	0.207	0.25	0.222	0.278	0.275	0.235	0	0.241	0.156	0.147	-0.013	0.041	0.004	0.051	0.02	0.081	0.078	0.034	-0.222	0.041	-0.052	-0.062
AT4G11800		0.346	0.517	0.552	0.278	0.289	0.204	0.078	0.206	0.111	0.034	0.244	0.118	0.107	0.293	0.332	0.033	0.045	-0.048	-0.186	-0.046	-0.15	-0.234	-0.004	-0.142
AT4G11810		0.462	0.534	0.586	0.5	0.489	0.333	0.098	0.059	0.111	0.483	0.289	0.294	0.119	0.197	0.254	0.16	0.148	-0.022	-0.278	-0.321	-0.264	0.142	-0.07	-0.065
AT4G11820	FKP1|HMGS|MVA1	0.115	0.121	0.241	0.222	0.244	0.259	0.137	0.147	0.278	0.241	0.156	0.176	-0.087	-0.08	0.05	0.03	0.054	0.07	-0.063	-0.052	0.091	0.05	-0.042	-0.02
AT4G11830	PLDGAMMA2	0.346	0.552	0.586	0.5	0.267	0.352	0.176	0.147	0.222	0.172	0.133	0.235	0.042	0.267	0.304	0.21	-0.044	0.049	-0.143	-0.175	-0.093	-0.148	-0.19	-0.079
AT4G11840	PLDGAMMA3	0.115	0.207	0.31	0.028	0.089	0.111	0.02	0.029	0	0.034	0.067	0.029	0.031	0.131	0.244	-0.064	0.003	0.027	-0.073	-0.063	-0.094	-0.057	-0.021	-0.063
AT4G11845		0	0.121	0.103	0.056	0	0.019	0	0.029	0	0	0	0	-0.03	0.102	0.083	0.031	-0.03	-0.009	-0.03	0.002	-0.03	-0.03	-0.03	-0.03
AT4G11860		0.192	0.103	0.103	0.083	0.044	0.111	0.118	0.029	0.056	0.172	0.067	0.176	0.095	-0.002	-0.002	-0.023	-0.066	0.007	0.015	-0.082	-0.053	0.074	-0.041	0.078
AT4G11920	CCS52A2|FZR1	0.077	0.017	0.069	0.056	0.067	0.13	0.02	0.088	0	0.103	0.067	0.147	0.008	-0.058	-0.001	-0.015	-0.003	0.065	-0.055	0.02	-0.076	0.036	-0.003	0.084
AT4G11970		0.192	0.207	0.31	0.139	0.089	0.13	0.059	0.059	0.167	0.069	0.111	0.118	0.059	0.076	0.188	0.002	-0.053	-0.008	-0.086	-0.086	0.032	-0.075	-0.029	-0.021
AT4G11980	ATNUDT14|ATNUDX14|NUDX14	0.154	0.362	0.379	0.194	0.133	0.148	0.059	0.029	0	0.034	0.067	0.059	0.021	0.248	0.266	0.065	-0.002	0.014	-0.083	-0.115	-0.147	-0.11	-0.074	-0.083
AT4G11990		0.038	0.017	0.034	0.056	0.133	0.074	0.02	0.088	0.111	0.034	0.044	0.029	-0.02	-0.043	-0.025	-0.001	0.083	0.019	-0.04	0.034	0.059	-0.025	-0.014	-0.03
AT4G12000		0.077	0.362	0.207	0.167	0.044	0.074	0.02	0.059	0.056	0.069	0.022	0	-0.021	0.29	0.121	0.077	-0.057	-0.024	-0.083	-0.041	-0.044	-0.03	-0.081	-0.105
AT4G12005		0.115	0.103	0.069	0.056	0	0.019	0.039	0.029	0	0	0	0.029	0.084	0.071	0.034	0.019	-0.042	-0.021	0.001	-0.01	-0.042	-0.042	-0.042	-0.01
AT4G12010		0.231	0.276	0.241	0.25	0.156	0.111	0.059	0.088	0.167	0.069	0.111	0.059	0.087	0.136	0.098	0.107	0.005	-0.044	-0.101	-0.069	0.017	-0.09	-0.044	-0.101
AT4G12020	ATWRKY19|MAPKKK11|MEKK4|WRKY19	0.5	0.603	0.517	0.556	0.289	0.185	0.098	0.118	0.111	0.138	0.067	0.118	0.245	0.358	0.264	0.307	0.015	-0.098	-0.193	-0.171	-0.179	-0.149	-0.227	-0.171
AT4G12040	AtSAP7|SAP7	0.154	0.155	0.103	0.083	0.244	0.13	0.196	0.118	0.167	0.172	0.178	0.176	-0.003	-0.001	-0.058	-0.08	0.096	-0.029	0.043	-0.042	0.012	0.017	0.024	0.021
AT4G12060		0.038	0.052	0.172	0.111	0.089	0.056	0.059	0.059	0.111	0.069	0.022	0.029	-0.037	-0.022	0.109	0.042	0.018	-0.018	-0.014	-0.014	0.042	-0.004	-0.055	-0.047
AT4G12070		0.038	0.121	0.172	0.056	0.022	0.037	0.02	0	0.056	0	0.044	0.029	-0.013	0.078	0.134	0.007	-0.03	-0.014	-0.032	-0.054	0.007	-0.054	-0.006	-0.022
AT4G12080	AHL1|ATAHL1	0.308	0.534	0.552	0.556	0.222	0.259	0.118	0.147	0.167	0.345	0.267	0.147	0.007	0.253	0.273	0.277	-0.087	-0.047	-0.201	-0.169	-0.147	0.047	-0.038	-0.169
AT4G12090		0.038	0.172	0.034	0	0	0	0.02	0	0	0.034	0.022	0	0.012	0.159	0.008	-0.029	-0.029	-0.029	-0.007	-0.029	-0.029	0.008	-0.005	-0.029
AT4G12110	ATSMO1-1|SMO1-1	0.038	0.103	0.172	0.167	0.089	0.037	0.039	0	0.056	0.103	0.067	0.059	-0.043	0.028	0.103	0.098	0.013	-0.044	-0.042	-0.085	-0.023	0.028	-0.011	-0.02
AT4G12120	ATSEC1B|SEC1B	0.154	0.19	0.31	0.111	0.089	0.13	0.02	0.029	0.056	0.103	0.022	0.029	0.055	0.094	0.225	0.008	-0.016	0.029	-0.091	-0.081	-0.052	-0.001	-0.089	-0.081
AT4G12130		0.077	0.172	0.103	0.167	0.178	0.074	0.118	0.029	0	0.103	0.044	0.088	-0.021	0.083	0.008	0.077	0.089	-0.024	0.024	-0.073	-0.105	0.008	-0.057	-0.009
AT4G12230		0.115	0.086	0.103	0.167	0.156	0.167	0.196	0.059	0.111	0.069	0.133	0.176	-0.014	-0.046	-0.027	0.042	0.03	0.042	0.074	-0.075	-0.019	-0.065	0.005	0.052
AT4G12240		0	0.017	0	0.056	0.022	0.019	0.02	0.029	0.056	0.138	0.022	0	-0.034	-0.016	-0.034	0.027	-0.01	-0.014	-0.013	-0.003	0.027	0.116	-0.01	-0.034
AT4G12290		0	0.034	0.034	0.056	0.089	0.019	0.02	0.029	0	0.103	0.044	0.029	-0.042	-0.004	-0.004	0.02	0.056	-0.021	-0.02	-0.01	-0.042	0.071	0.006	-0.01
AT4G12340		0.231	0.172	0.207	0.222	0.244	0.148	0.255	0.029	0.167	0.31	0.311	0.235	0.022	-0.042	-0.004	0.012	0.036	-0.069	0.048	-0.198	-0.048	0.108	0.109	0.026
AT4G12400	Hop3	0.077	0.121	0.103	0.222	0.289	0.389	0.235	0.382	0.389	0.379	0.289	0.382	-0.212	-0.164	-0.184	-0.054	0.019	0.128	-0.04	0.121	0.128	0.117	0.019	0.121
AT4G12420	SKU5	0.115	0.121	0.103	0.222	0.178	0.259	0.294	0.324	0.056	0.241	0.289	0.382	-0.109	-0.103	-0.123	0.007	-0.041	0.048	0.086	0.119	-0.174	0.028	0.08	0.182
AT4G12460	ORP2B	0.462	0.397	0.345	0.361	0.156	0.296	0.196	0.176	0.278	0.069	0.133	0.206	0.224	0.154	0.097	0.114	-0.109	0.043	-0.066	-0.088	0.024	-0.204	-0.134	-0.055
AT4G12540		0	0	0.034	0	0.178	0.074	0.098	0.118	0.111	0.069	0.156	0.147	-0.09	-0.09	-0.052	-0.09	0.105	-0.009	0.017	0.039	0.032	-0.014	0.081	0.071
AT4G12560	CPR1|CPR30	0.269	0.328	0.31	0.167	0.222	0.241	0.118	0.088	0.222	0.241	0.156	0.235	0.057	0.122	0.102	-0.054	0.006	0.027	-0.107	-0.14	0.006	0.027	-0.066	0.02
AT4G12570	UPL5	0.154	0.241	0.207	0.306	0.2	0.148	0.157	0.059	0.167	0.069	0.133	0.029	-0.002	0.093	0.056	0.164	0.048	-0.009	0.001	-0.106	0.012	-0.095	-0.025	-0.138
AT4G12580		0.154	0	0.069	0.028	0.022	0.019	0	0	0	0	0.022	0.029	0.137	-0.031	0.044	-0.001	-0.007	-0.01	-0.031	-0.031	-0.031	-0.031	-0.007	0
AT4G12590		0.192	0.431	0.448	0.306	0.333	0.222	0.216	0.118	0.222	0.069	0.311	0.147	-0.065	0.196	0.215	0.06	0.089	-0.032	-0.038	-0.145	-0.032	-0.199	0.065	-0.114
AT4G12600		0.077	0.103	0.138	0.139	0.289	0.259	0.333	0.294	0.333	0.345	0.178	0.412	-0.18	-0.151	-0.113	-0.112	0.052	0.019	0.1	0.057	0.1	0.113	-0.069	0.186
AT4G12610	ATRAP74|RAP74	0.346	0.431	0.379	0.417	0.267	0.278	0.333	0.088	0.111	0.069	0.222	0.294	0.083	0.176	0.119	0.161	-0.003	0.009	0.069	-0.198	-0.173	-0.219	-0.052	0.027
AT4G12620	ATORC1B|ORC1B|UNE13	0	0.017	0.103	0.028	0.2	0.074	0.118	0.059	0.111	0.103	0.089	0.118	-0.093	-0.074	0.02	-0.062	0.125	-0.012	0.036	-0.028	0.028	0.02	0.004	0.036
AT4G12640		0.308	0.293	0.138	0.333	0.178	0.241	0.216	0.118	0.333	0.31	0.044	0.176	0.092	0.075	-0.094	0.119	-0.05	0.019	-0.009	-0.116	0.119	0.094	-0.196	-0.052
AT4G12650		0.115	0.5	0.207	0.306	0.178	0.167	0.275	0.176	0.167	0.138	0.111	0.118	-0.098	0.322	0.002	0.11	-0.029	-0.041	0.077	-0.031	-0.041	-0.073	-0.102	-0.095
AT4G12670		0.538	0.534	0.552	0.139	0.311	0.333	0.314	0.206	0.389	0.172	0.222	0.382	0.215	0.211	0.23	-0.22	-0.033	-0.009	-0.029	-0.147	0.052	-0.184	-0.13	0.045
AT4G12700		0.038	0.155	0.172	0.083	0.156	0.167	0.098	0.235	0.056	0.138	0.111	0	-0.087	0.041	0.06	-0.038	0.042	0.054	-0.021	0.128	-0.067	0.022	-0.007	-0.128
AT4G12710		0.154	0.069	0.103	0.083	0.089	0	0.02	0	0	0.103	0.089	0.029	0.101	0.008	0.045	0.023	0.03	-0.067	-0.045	-0.067	-0.067	0.045	0.03	-0.036
AT4G12720	AtNUDT7|GFG1|NUDT7	0.115	0.103	0.103	0.111	0.089	0.111	0.137	0.118	0.222	0.034	0.067	0	0.015	0.002	0.002	0.011	-0.013	0.011	0.039	0.019	0.132	-0.073	-0.037	-0.11
AT4G12740		0.077	0.034	0.034	0.028	0.178	0.185	0.176	0.294	0.333	0.345	0.222	0.235	-0.111	-0.158	-0.158	-0.164	0	0.007	-0.003	0.126	0.169	0.182	0.048	0.062
AT4G12750		0.115	0.086	0.276	0.083	0.244	0.204	0.275	0.265	0.278	0.276	0.311	0.324	-0.123	-0.155	0.052	-0.158	0.017	-0.026	0.051	0.04	0.054	0.052	0.09	0.105
AT4G12760		0.077	0.241	0.31	0.222	0.267	0.241	0.333	0.118	0.167	0.172	0.111	0.206	-0.14	0.039	0.114	0.018	0.067	0.039	0.139	-0.095	-0.042	-0.036	-0.103	0.001
AT4G12770		0.385	0.431	0.345	0.417	0.222	0.37	0.255	0.265	0.111	0.276	0.333	0.324	0.081	0.131	0.037	0.115	-0.097	0.064	-0.061	-0.05	-0.218	-0.038	0.024	0.014
AT4G12780		0.385	0.362	0.345	0.417	0.333	0.296	0.314	0.294	0.278	0.241	0.267	0.265	0.075	0.05	0.031	0.11	0.018	-0.022	-0.003	-0.024	-0.042	-0.082	-0.054	-0.056
AT4G12790		0.192	0.224	0.414	0.139	0.178	0.185	0.137	0.294	0.222	0.207	0.222	0.088	-0.018	0.017	0.224	-0.076	-0.033	-0.026	-0.078	0.093	0.015	-0.002	0.015	-0.131
AT4G12800	PSAL	0.077	0.017	0.103	0.167	0.067	0.13	0.059	0.088	0.056	0.034	0.067	0.059	0	-0.065	0.028	0.098	-0.011	0.058	-0.02	0.012	-0.023	-0.047	-0.011	-0.02
AT4G12830		0	0	0	0.111	0.178	0.093	0.02	0	0.056	0.103	0.067	0.029	-0.06	-0.06	-0.06	0.061	0.134	0.042	-0.038	-0.06	0.001	0.053	0.013	-0.028
AT4G12840		0.038	0	0.034	0.083	0.111	0.056	0.059	0	0.111	0.069	0.067	0.029	-0.018	-0.06	-0.023	0.031	0.061	0.001	0.005	-0.06	0.061	0.016	0.013	-0.028
AT4G12870		0.346	0.483	0.448	0.444	0.378	0.519	0.451	0.353	0.611	0.414	0.511	0.441	-0.113	0.036	-0.002	-0.006	-0.078	0.075	0.001	-0.106	0.176	-0.039	0.067	-0.01
AT4G12890		0.192	0.259	0.276	0.194	0.244	0.204	0.255	0.176	0.278	0.138	0.244	0.147	-0.028	0.046	0.064	-0.025	0.029	-0.014	0.041	-0.045	0.066	-0.086	0.029	-0.077
AT4G12900		0	0.086	0.103	0.056	0.111	0.056	0.059	0.029	0.056	0.034	0.044	0.059	-0.063	0.031	0.049	-0.002	0.058	-0.002	0.001	-0.031	-0.002	-0.026	-0.015	0.001
AT4G12910	scpl20	0.462	0.448	0.345	0.472	0.467	0.278	0.529	0.324	0.389	0.345	0.467	0.265	0.068	0.053	-0.059	0.079	0.074	-0.132	0.142	-0.082	-0.011	-0.059	0.074	-0.146
AT4G12960	AtGILT|GILT	0.923	0.948	0.966	1	0.911	1	0.98	0.941	0.944	0.966	0.933	0.941	-0.034	-0.007	0.013	0.05	-0.047	0.05	0.028	-0.015	-0.011	0.013	-0.023	-0.015
AT4G12980		0.038	0.103	0.034	0.056	0	0.056	0.039	0.029	0	0.069	0	0	0.003	0.074	-0.001	0.023	-0.039	0.023	0.004	-0.007	-0.039	0.037	-0.039	-0.039
AT4G13010		0.154	0.224	0.276	0.139	0.111	0.204	0.118	0.088	0.056	0.103	0.044	0.088	0.022	0.098	0.155	0.006	-0.025	0.077	-0.017	-0.05	-0.085	-0.034	-0.098	-0.05
AT4G13020	MHK	0.192	0.241	0.241	0.306	0.178	0.148	0.196	0.118	0.167	0.172	0.156	0.088	0.009	0.063	0.063	0.134	-0.006	-0.039	0.014	-0.072	-0.018	-0.013	-0.03	-0.104
AT4G13030		0.038	0.241	0.241	0.139	0.044	0.037	0	0.059	0.056	0	0.022	0	-0.038	0.183	0.183	0.072	-0.032	-0.039	-0.08	-0.015	-0.019	-0.08	-0.056	-0.08
AT4G13040		0.308	0.207	0.276	0.222	0.511	0.148	0.137	0.088	0.111	0.241	0.244	0.294	0.083	-0.028	0.048	-0.011	0.304	-0.092	-0.104	-0.157	-0.132	0.01	0.013	0.067
AT4G13050		0.077	0.379	0.448	0.194	0.2	0.111	0.02	0.029	0.111	0.207	0.067	0.029	-0.086	0.243	0.319	0.041	0.048	-0.049	-0.148	-0.139	-0.049	0.056	-0.097	-0.139
AT4G13070		0.038	0.034	0.069	0.111	0.178	0.148	0.235	0.147	0.167	0.172	0.089	0.235	-0.106	-0.11	-0.072	-0.026	0.047	0.014	0.109	0.013	0.035	0.04	-0.05	0.109
AT4G13095	LCR37	0.038	0.017	0.069	0.111	0.022	0.019	0.02	0	0.056	0.034	0.044	0.029	0	-0.023	0.034	0.079	-0.018	-0.021	-0.02	-0.042	0.019	-0.005	0.006	-0.01
AT4G13150		0.154	0.328	0.379	0.194	0.2	0.167	0.137	0.088	0.056	0.069	0.089	0.059	-0.007	0.183	0.239	0.037	0.044	0.008	-0.025	-0.079	-0.113	-0.099	-0.077	-0.11
AT4G13170		0.154	0.086	0.069	0.194	0.2	0.278	0.333	0.235	0.222	0.241	0.244	0.176	-0.053	-0.127	-0.146	-0.009	-0.003	0.082	0.142	0.035	0.021	0.042	0.045	-0.029
AT4G13200		0.077	0.172	0.069	0.056	0.133	0.111	0.157	0.235	0.056	0.034	0.133	0.088	-0.036	0.068	-0.045	-0.059	0.025	0.001	0.051	0.136	-0.059	-0.083	0.025	-0.024
AT4G13250	NYC1	0.231	0.293	0.172	0.25	0.267	0.185	0.216	0.118	0.056	0.345	0.156	0.324	0.014	0.082	-0.05	0.035	0.054	-0.036	-0.002	-0.109	-0.176	0.139	-0.067	0.116
AT4G13270		0.115	0.121	0.172	0.056	0.133	0.074	0.078	0	0.056	0.069	0.022	0.118	0.033	0.04	0.095	-0.031	0.053	-0.011	-0.007	-0.092	-0.031	-0.017	-0.068	0.037
AT4G13320		0	0.034	0.034	0.056	0.089	0.111	0.098	0	0.111	0.103	0.089	0	-0.066	-0.029	-0.029	-0.005	0.031	0.055	0.041	-0.066	0.055	0.046	0.031	-0.066
AT4G13340	LRX3	0.308	0.328	0.345	0.333	0.378	0.204	0.275	0.118	0.222	0.31	0.333	0.265	0.025	0.047	0.066	0.052	0.102	-0.088	-0.011	-0.182	-0.069	0.027	0.052	-0.022
AT4G13345	MEE55	0.077	0.086	0.103	0.028	0.044	0.019	0	0	0	0	0.044	0.059	0.042	0.052	0.071	-0.011	0.006	-0.021	-0.042	-0.042	-0.042	-0.042	0.006	0.023
AT4G13350	NIG	0.231	0.224	0.31	0.167	0.2	0.185	0.216	0.206	0.167	0.31	0.178	0.206	0.016	0.008	0.102	-0.054	-0.018	-0.035	-0.001	-0.012	-0.054	0.102	-0.042	-0.012
AT4G13360		0.154	0.138	0.172	0.25	0.2	0.204	0.157	0.118	0.167	0.207	0.178	0.147	-0.022	-0.04	-0.003	0.083	0.028	0.032	-0.019	-0.061	-0.008	0.036	0.004	-0.03
AT4G13370		0.077	0.052	0.138	0.167	0.156	0.204	0.176	0.118	0.111	0.207	0.133	0.088	-0.064	-0.091	0.003	0.034	0.022	0.075	0.044	-0.019	-0.027	0.078	-0.003	-0.052
AT4G13400		0.038	0.052	0.172	0.028	0.089	0.074	0.137	0.147	0.167	0.103	0.067	0.088	-0.064	-0.049	0.082	-0.075	-0.009	-0.025	0.044	0.055	0.077	0.007	-0.033	-0.01
AT4G13430	ATLEUC1|IIL1	0.154	0.328	0.345	0.389	0.289	0.315	0.392	0.176	0.333	0.414	0.2	0.294	-0.162	0.028	0.046	0.094	-0.015	0.014	0.098	-0.138	0.033	0.122	-0.112	-0.009
AT4G13460	SDG22|SET22|SUVH9	0.115	0.155	0.172	0.056	0.133	0.13	0.059	0.029	0.056	0.103	0.067	0.118	0.017	0.061	0.079	-0.047	0.037	0.033	-0.044	-0.077	-0.047	0.004	-0.035	0.02
AT4G13495		0.115	0.19	0.138	0.25	0.267	0.093	0.098	0.059	0.167	0.034	0.067	0.059	-0.014	0.068	0.011	0.133	0.152	-0.038	-0.033	-0.075	0.042	-0.103	-0.067	-0.075
AT4G13500		0.038	0.19	0.207	0.139	0.044	0.037	0	0.029	0	0.034	0	0.029	-0.026	0.139	0.158	0.084	-0.02	-0.028	-0.068	-0.036	-0.068	-0.031	-0.068	-0.036
AT4G13505		0.308	0.379	0.276	0.333	0.244	0.037	0	0	0.111	0.138	0.067	0.088	0.156	0.233	0.121	0.183	0.086	-0.14	-0.18	-0.18	-0.059	-0.03	-0.107	-0.084
AT4G13510	AMT1;1|ATAMT1|ATAMT1;1	0.231	0.276	0.172	0.278	0.133	0.074	0	0	0	0.034	0.044	0.029	0.136	0.186	0.072	0.188	0.03	-0.035	-0.116	-0.116	-0.116	-0.078	-0.068	-0.084
AT4G13520	SMAP1	0.231	0.138	0.241	0.306	0.222	0.222	0.216	0.147	0.056	0.103	0.156	0.206	0.048	-0.053	0.059	0.13	0.038	0.038	0.032	-0.044	-0.143	-0.092	-0.034	0.021
AT4G13530		0	0.172	0.207	0.139	0.067	0.056	0.02	0.118	0	0.103	0.022	0	-0.082	0.105	0.144	0.069	-0.009	-0.021	-0.06	0.047	-0.082	0.03	-0.058	-0.082
AT4G13540		0	0.052	0.069	0.111	0.067	0.093	0.059	0.029	0.222	0.138	0.089	0.147	-0.098	-0.041	-0.023	0.023	-0.025	0.004	-0.033	-0.066	0.144	0.053	-0.001	0.063
AT4G13550		0.038	0.034	0.069	0.111	0.044	0.259	0.137	0.059	0.111	0.034	0.111	0.118	-0.061	-0.065	-0.027	0.019	-0.054	0.18	0.047	-0.038	0.019	-0.065	0.019	0.026
AT4G13580		0.115	0.172	0.207	0.083	0.111	0.111	0	0.059	0.111	0.103	0.044	0.088	0.016	0.078	0.116	-0.019	0.012	0.012	-0.109	-0.045	0.012	0.003	-0.061	-0.013
AT4G13590		0.154	0.224	0.138	0.111	0.089	0.148	0.02	0.059	0.111	0.069	0.067	0.118	0.049	0.125	0.032	0.002	-0.022	0.043	-0.097	-0.055	0.002	-0.044	-0.046	0.01
AT4G13610	MEE57	0.154	0.259	0.103	0.139	0.022	0.037	0	0	0.056	0	0.044	0	0.094	0.209	0.038	0.078	-0.05	-0.034	-0.074	-0.074	-0.013	-0.074	-0.026	-0.074
AT4G13615		0.154	0.276	0.379	0.167	0.267	0.222	0.255	0.147	0.222	0.103	0.244	0.059	-0.059	0.074	0.187	-0.045	0.064	0.015	0.051	-0.066	0.015	-0.114	0.039	-0.162
AT4G13630		0.077	0.19	0.103	0.083	0.133	0.185	0.137	0.059	0	0.069	0.044	0.176	-0.03	0.093	-0.002	-0.024	0.031	0.088	0.035	-0.05	-0.114	-0.039	-0.066	0.078
AT4G13640	UNE16	0.385	0.224	0.276	0.194	0.156	0.222	0.176	0.147	0.111	0.103	0.089	0.118	0.22	0.044	0.101	0.012	-0.03	0.042	-0.008	-0.04	-0.079	-0.088	-0.103	-0.071
AT4G13660	ATPRR2|PRR2	0	0.086	0.138	0.056	0.156	0.056	0.02	0	0.056	0.069	0	0	-0.058	0.036	0.093	0.003	0.112	0.003	-0.036	-0.058	0.003	0.017	-0.058	-0.058
AT4G13670	PTAC5	0.192	0.138	0.138	0.083	0.111	0.13	0.176	0.088	0.111	0.103	0.089	0.147	0.073	0.014	0.014	-0.046	-0.016	0.005	0.055	-0.041	-0.016	-0.025	-0.04	0.023
AT4G13690		0.154	0.121	0	0.222	0.178	0.204	0.412	0.206	0.333	0.138	0.222	0.059	-0.036	-0.072	-0.204	0.038	-0.01	0.018	0.245	0.02	0.159	-0.054	0.038	-0.14
AT4G13710		0.038	0.034	0.103	0.056	0.067	0.093	0.275	0.147	0.056	0.103	0.133	0.294	-0.086	-0.09	-0.015	-0.066	-0.054	-0.026	0.173	0.033	-0.066	-0.015	0.018	0.194
AT4G13720		0.115	0.19	0.103	0.222	0.244	0.204	0.255	0.147	0.167	0.172	0.2	0.206	-0.077	0.005	-0.09	0.04	0.064	0.02	0.076	-0.042	-0.02	-0.015	0.016	0.022
AT4G13730		0.115	0.086	0.241	0.111	0.044	0.056	0.02	0.029	0.056	0	0.067	0.029	0.048	0.016	0.185	0.043	-0.03	-0.017	-0.056	-0.046	-0.017	-0.078	-0.005	-0.046
AT4G13750	EMB2597|NOV	0.038	0.069	0	0.028	0.111	0.056	0.275	0.088	0.167	0.138	0.178	0.118	-0.074	-0.04	-0.115	-0.085	0.006	-0.054	0.185	-0.019	0.067	0.035	0.079	0.014
AT4G13780		0.192	0.276	0.345	0.222	0.267	0.167	0.333	0.147	0.111	0.103	0.2	0.147	-0.019	0.073	0.148	0.014	0.063	-0.046	0.135	-0.068	-0.107	-0.116	-0.01	-0.068
AT4G13840	CER26	0.231	0.259	0.31	0.25	0.222	0.259	0.216	0.235	0.222	0.172	0.4	0.206	-0.019	0.011	0.067	0.002	-0.029	0.011	-0.035	-0.015	-0.029	-0.083	0.165	-0.046
AT4G13850	ATGRP2|GR-RBP2|GRP2	0.269	0.19	0.207	0.389	0.489	0.463	0.471	0.471	0.444	0.414	0.533	0.588	-0.155	-0.241	-0.222	-0.024	0.085	0.057	0.066	0.066	0.036	0.004	0.133	0.193
AT4G13860		0.038	0.034	0.103	0.139	0.133	0.056	0.059	0.088	0.056	0.138	0.044	0.088	-0.047	-0.052	0.024	0.063	0.056	-0.028	-0.024	0.007	-0.028	0.062	-0.041	0.007
AT4G13870	ATWEX|ATWRNEXO|WEX|WRNEXO	0	0.052	0.31	0.139	0.178	0.056	0.039	0.029	0.111	0.069	0.133	0.118	-0.112	-0.055	0.226	0.039	0.082	-0.051	-0.07	-0.081	0.009	-0.037	0.033	0.017
AT4G13880	AtRLP48|RLP48	0.192	0.155	0.103	0.111	0.044	0.111	0.039	0.059	0	0.034	0.067	0.029	0.124	0.083	0.027	0.035	-0.038	0.035	-0.043	-0.021	-0.086	-0.049	-0.013	-0.054
AT4G13885		0	0.017	0.103	0.056	0.067	0	0.02	0	0.056	0	0.022	0.029	-0.034	-0.015	0.079	0.027	0.039	-0.034	-0.012	-0.034	0.027	-0.034	-0.01	-0.002
AT4G13930	SHM4	0.115	0.31	0.31	0.389	0.267	0.333	0.294	0.294	0.389	0.345	0.289	0.294	-0.204	0.008	0.008	0.094	-0.039	0.033	-0.009	-0.009	0.094	0.046	-0.015	-0.009
AT4G13940	ATSAHH1|EMB1395|HOG1|MEE58|SAH1|SAHH1	0.654	0.586	0.724	0.667	0.711	0.704	0.725	0.735	0.722	0.724	0.667	0.706	-0.043	-0.118	0.033	-0.029	0.019	0.011	0.034	0.045	0.031	0.033	-0.029	0.013
AT4G13950	RALFL31	0.038	0.069	0.138	0	0.044	0.093	0	0.088	0.167	0	0.022	0.059	-0.024	0.01	0.085	-0.065	-0.017	0.036	-0.065	0.031	0.117	-0.065	-0.041	-0.001
AT4G13970		0.115	0.069	0.103	0.25	0.044	0.167	0.078	0.059	0.111	0.207	0.089	0.059	0.003	-0.048	-0.01	0.15	-0.075	0.059	-0.038	-0.058	-0.002	0.103	-0.026	-0.058
AT4G13980	AT-HSFA5|HSFA5	0.154	0.155	0.172	0.111	0	0.074	0.039	0	0.056	0.034	0.089	0.029	0.085	0.086	0.105	0.038	-0.083	-0.002	-0.04	-0.083	-0.022	-0.046	0.014	-0.051
AT4G14000		0	0.017	0.103	0.083	0.111	0.074	0.118	0	0.056	0.138	0.067	0.147	-0.083	-0.065	0.029	0.007	0.038	-0.002	0.046	-0.083	-0.022	0.067	-0.01	0.077
AT4G14030	SBP1	0.154	0.138	0.138	0.194	0.222	0.111	0.196	0	0.056	0.069	0.089	0.088	0.036	0.018	0.018	0.079	0.11	-0.011	0.082	-0.132	-0.071	-0.057	-0.035	-0.036
AT4G14070	AAE15	0.077	0.121	0.138	0.083	0.044	0.13	0.02	0.059	0.056	0.034	0.044	0	0.011	0.059	0.077	0.017	-0.025	0.069	-0.051	-0.009	-0.012	-0.036	-0.025	-0.073
AT4G14090		0.077	0.052	0.034	0.028	0.022	0.019	0.059	0.029	0	0.034	0.022	0.118	0.039	0.012	-0.008	-0.014	-0.021	-0.024	0.019	-0.013	-0.045	-0.008	-0.021	0.084
AT4G14100		0.115	0.069	0.034	0.056	0.022	0.019	0.039	0.059	0	0.034	0.044	0.147	0.067	0.017	-0.021	0.003	-0.034	-0.037	-0.015	0.006	-0.058	-0.021	-0.01	0.102
AT4G14110	COP9|CSN8|EMB143|FUS7	0.154	0.138	0.138	0.056	0.222	0.148	0.157	0.147	0.111	0.103	0.089	0.118	0.024	0.007	0.007	-0.083	0.098	0.018	0.028	0.017	-0.023	-0.031	-0.047	-0.015
AT4G14145		0.192	0.121	0.138	0.111	0.133	0.222	0.059	0.059	0.111	0.138	0.044	0.147	0.075	-0.002	0.016	-0.013	0.011	0.108	-0.07	-0.07	-0.013	0.016	-0.086	0.026
AT4G14147	ARPC4	0.192	0.224	0.241	0.028	0.044	0.13	0.059	0.029	0	0.034	0.022	0.118	0.108	0.142	0.161	-0.071	-0.054	0.04	-0.038	-0.07	-0.102	-0.065	-0.078	0.027
AT4G14150	KINESIN-12A|PAKRP1	0.077	0.052	0.138	0.056	0.133	0.259	0.196	0.206	0.167	0.172	0.311	0.147	-0.09	-0.117	-0.023	-0.113	-0.029	0.109	0.04	0.051	0.008	0.014	0.165	-0.014
AT4G14160		0.192	0.5	0.31	0.306	0.2	0.259	0.137	0.088	0.056	0.103	0.178	0.118	-0.013	0.323	0.116	0.111	-0.004	0.06	-0.073	-0.126	-0.161	-0.11	-0.028	-0.094
AT4G14190		0.077	0.034	0.103	0.056	0.089	0.019	0.039	0	0	0.034	0	0.029	0.04	-0.007	0.069	0.017	0.053	-0.023	-0.001	-0.044	-0.044	-0.007	-0.044	-0.012
AT4G14200		0.077	0.052	0.103	0.139	0.067	0.185	0.196	0.088	0.222	0.069	0.089	0.088	-0.041	-0.068	-0.013	0.027	-0.052	0.077	0.089	-0.029	0.117	-0.05	-0.028	-0.029
AT4G14210	PDE226|PDS|PDS3	0.115	0.052	0.172	0.111	0.133	0.185	0.137	0.088	0.111	0.069	0.111	0.059	0.003	-0.065	0.066	-0.001	0.023	0.08	0.027	-0.026	-0.001	-0.047	-0.001	-0.058
AT4G14220	RHF1A	0.154	0.121	0.241	0.111	0.178	0.074	0.078	0	0.167	0.172	0.022	0	0.048	0.012	0.143	0.001	0.074	-0.039	-0.035	-0.12	0.062	0.068	-0.096	-0.12
AT4G14230		0.154	0.31	0.207	0.139	0.089	0.167	0.176	0.059	0.167	0.103	0	0.059	0.02	0.19	0.078	0.003	-0.051	0.034	0.044	-0.084	0.034	-0.036	-0.148	-0.084
AT4G14240		0.038	0.224	0.207	0.056	0.089	0.037	0.02	0	0	0.138	0.044	0.088	-0.044	0.159	0.14	-0.024	0.012	-0.045	-0.064	-0.086	-0.086	0.065	-0.038	0.01
AT4G14270		0.154	0.31	0.345	0.222	0.289	0.185	0.176	0.235	0.111	0.103	0.156	0.176	-0.056	0.114	0.153	0.018	0.091	-0.022	-0.032	0.033	-0.103	-0.111	-0.054	-0.032
AT4G14290		0.077	0.103	0.207	0.111	0.044	0.148	0.157	0.088	0.056	0.172	0.111	0.088	-0.04	-0.011	0.102	-0.003	-0.076	0.038	0.047	-0.028	-0.063	0.064	-0.003	-0.028
AT4G14300		0.115	0.224	0.172	0.167	0.044	0.093	0.098	0.088	0.056	0.034	0.111	0.147	0.003	0.122	0.065	0.06	-0.075	-0.021	-0.016	-0.027	-0.062	-0.086	-0.002	0.038
AT4G14310		0.154	0.103	0.172	0.139	0.222	0.167	0.216	0.206	0.056	0.138	0.156	0.176	-0.005	-0.061	0.014	-0.022	0.069	0.009	0.062	0.052	-0.112	-0.023	-0.003	0.019
AT4G14320		0.385	0.431	0.345	0.389	0.578	0.648	0.647	0.529	0.833	0.621	0.644	0.735	-0.197	-0.147	-0.24	-0.192	0.014	0.09	0.089	-0.04	0.292	0.061	0.086	0.185
AT4G14330		0.038	0.017	0.103	0.083	0.289	0.333	0.235	0.324	0.389	0.31	0.311	0.382	-0.214	-0.237	-0.143	-0.165	0.059	0.107	0.001	0.098	0.169	0.082	0.083	0.161
AT4G14340	CKI1|CKL11	0.231	0.259	0.276	0.056	0.178	0.204	0.137	0.206	0.056	0.138	0.178	0.176	0.062	0.092	0.111	-0.129	0.004	0.032	-0.041	0.034	-0.129	-0.04	0.004	0.002
AT4G14342		0.038	0.086	0.172	0.111	0.178	0.13	0.137	0.147	0.056	0	0.156	0.029	-0.071	-0.019	0.075	0.008	0.081	0.029	0.037	0.048	-0.052	-0.113	0.057	-0.081
AT4G14350		0.115	0.224	0.207	0.25	0.289	0.167	0.157	0.206	0.111	0.241	0.156	0.206	-0.086	0.033	0.014	0.061	0.104	-0.03	-0.04	0.013	-0.091	0.051	-0.042	0.013
AT4G14360		0.077	0.172	0.103	0.083	0.067	0.093	0.196	0.029	0	0.103	0.111	0.147	-0.023	0.08	0.005	-0.017	-0.034	-0.006	0.106	-0.076	-0.107	0.005	0.014	0.053
AT4G14385		0.231	0.224	0.379	0.278	0.156	0.259	0.196	0.088	0.167	0.034	0.089	0.147	0.048	0.04	0.209	0.099	-0.034	0.078	0.009	-0.108	-0.022	-0.167	-0.107	-0.044
AT4G14410	bHLH104	0.077	0.155	0.069	0.111	0.089	0.056	0.118	0.147	0.111	0.069	0.067	0.029	-0.016	0.069	-0.025	0.021	-0.003	-0.039	0.029	0.061	0.021	-0.025	-0.027	-0.068
AT4G14420		0.308	0.259	0.414	0.5	0.422	0.333	0.392	0.412	0.389	0.345	0.489	0.471	-0.094	-0.148	0.021	0.115	0.03	-0.067	-0.003	0.019	-0.006	-0.054	0.103	0.083
AT4G14430	ATECI2|ECHIB|ECI2|IBR10|PEC12	0.038	0.224	0.138	0.167	0.111	0.111	0.059	0.059	0.056	0.069	0.133	0.029	-0.067	0.136	0.042	0.074	0.013	0.013	-0.044	-0.044	-0.047	-0.033	0.037	-0.077
AT4G14440	ATECI3|ECI3|HCD1	0.077	0.052	0.034	0.111	0.156	0.056	0.059	0.029	0.111	0.034	0.044	0.118	0.004	-0.023	-0.043	0.041	0.09	-0.019	-0.016	-0.048	0.041	-0.043	-0.032	0.049
AT4G14455	ATBET12|ATBS14B|BET12|BS14B	0.231	0.276	0.172	0.194	0.2	0.167	0.196	0	0.222	0.103	0.111	0.118	0.071	0.12	0.007	0.031	0.037	0.001	0.033	-0.181	0.061	-0.069	-0.06	-0.052
AT4G14465	AHL20	0	0	0.034	0.028	0.044	0.056	0.118	0.029	0	0.034	0.022	0	-0.033	-0.033	0.004	-0.003	0.015	0.028	0.096	-0.002	-0.033	0.004	-0.009	-0.033
AT4G14490		0	0.069	0	0.083	0.089	0.093	0.157	0.059	0.111	0.103	0.156	0.059	-0.089	-0.014	-0.089	0.002	0.008	0.012	0.082	-0.025	0.032	0.023	0.081	-0.025
AT4G14500		0.154	0.19	0.069	0.083	0.067	0.111	0.137	0.118	0.056	0.138	0.133	0.118	0.043	0.082	-0.05	-0.034	-0.052	-0.004	0.025	0.004	-0.064	0.026	0.02	0.004
AT4G14510	ATCFM3B|CFM3B	0.154	0.155	0.069	0.111	0.2	0.148	0.098	0.059	0.278	0.103	0.111	0.088	0.025	0.026	-0.068	-0.022	0.075	0.018	-0.036	-0.079	0.16	-0.031	-0.022	-0.047
AT4G14520		0.038	0.086	0.138	0.056	0.089	0.13	0.078	0.118	0.111	0.069	0.044	0.147	-0.059	-0.007	0.05	-0.039	-0.003	0.041	-0.015	0.028	0.021	-0.025	-0.052	0.06
AT4G14560	AXR5|IAA1	0.038	0.052	0.103	0.222	0.422	0.093	0.157	0.059	0.056	0.069	0.089	0.147	-0.096	-0.08	-0.025	0.105	0.323	-0.036	0.034	-0.073	-0.076	-0.062	-0.04	0.023
AT4G14570	AARE|AtAARE	0.038	0.138	0.241	0.056	0.044	0.056	0.039	0.029	0.111	0.069	0.111	0.029	-0.046	0.063	0.176	-0.026	-0.039	-0.026	-0.045	-0.056	0.034	-0.012	0.034	-0.056
AT4G14605	MDA1	0	0.086	0.103	0.083	0.044	0.019	0	0.118	0.056	0.069	0.089	0.147	-0.074	0.02	0.038	0.017	-0.026	-0.053	-0.074	0.055	-0.013	0.001	0.023	0.086
AT4G14615		0.077	0.052	0.172	0.056	0.133	0.13	0.059	0.176	0.056	0.034	0.067	0.088	-0.016	-0.043	0.088	-0.039	0.045	0.042	-0.036	0.092	-0.039	-0.063	-0.027	-0.004
AT4G14620		0.231	0.172	0.276	0.278	0.156	0.148	0.098	0.118	0.444	0.276	0.267	0.206	0.009	-0.055	0.058	0.061	-0.073	-0.081	-0.136	-0.114	0.242	0.058	0.049	-0.018
AT4G14660	NRPE7	0.115	0.155	0.207	0	0.044	0.074	0.078	0.088	0.111	0.103	0.067	0.118	0.02	0.064	0.12	-0.105	-0.057	-0.025	-0.02	-0.009	0.016	0.007	-0.032	0.023
AT4G14680	APS3	0.115	0.138	0.172	0.111	0.089	0.056	0.059	0.059	0.111	0.034	0.111	0.029	0.027	0.052	0.089	0.023	-0.001	-0.037	-0.034	-0.034	0.023	-0.061	0.023	-0.067
AT4G14690	ELIP2	0.385	0.431	0.517	0.5	0.333	0.259	0.078	0.059	0.222	0.172	0.244	0.088	0.121	0.171	0.265	0.247	0.064	-0.016	-0.214	-0.235	-0.057	-0.111	-0.033	-0.203
AT4G14695		0.385	0.552	0.586	0.333	0.222	0.222	0.137	0.059	0.056	0.103	0.089	0.206	0.152	0.334	0.371	0.095	-0.026	-0.026	-0.119	-0.204	-0.207	-0.156	-0.171	-0.043
AT4G14700	ATORC1A|ORC1A	0.077	0.138	0.276	0.139	0.111	0.259	0.196	0.118	0.167	0.138	0.111	0.118	-0.084	-0.017	0.133	-0.016	-0.047	0.115	0.046	-0.039	0.014	-0.017	-0.047	-0.039
AT4G14710	ATARD2	0.154	0.414	0.483	0.194	0.289	0.333	0.373	0.294	0.333	0.276	0.156	0.147	-0.145	0.138	0.214	-0.102	0.002	0.05	0.094	0.007	0.05	-0.012	-0.143	-0.153
AT4G14713	PPD1|TIFY4A	0.077	0.224	0.172	0.167	0.111	0.148	0.118	0.088	0.167	0.241	0.178	0.088	-0.078	0.083	0.026	0.02	-0.041	0	-0.033	-0.066	0.02	0.101	0.032	-0.066
AT4G14716	ARD1|ATARD1|SGB3	0.192	0.207	0.207	0.194	0.089	0.074	0.078	0.059	0.056	0.069	0.067	0	0.092	0.108	0.108	0.094	-0.02	-0.037	-0.032	-0.053	-0.056	-0.042	-0.044	-0.117
AT4G14720	PPD2|TIFY4B	0.077	0.086	0.345	0.139	0.111	0.093	0.059	0.059	0.111	0.138	0.111	0.147	-0.05	-0.04	0.242	0.017	-0.013	-0.033	-0.07	-0.07	-0.013	0.016	-0.013	0.026
AT4G14723	CLL2|EPFL4	0.115	0.069	0.069	0.083	0.089	0.037	0	0.029	0	0.069	0.067	0.029	0.066	0.016	0.016	0.031	0.037	-0.019	-0.06	-0.028	-0.06	0.016	0.013	-0.028
AT4G14740		0.115	0.103	0.069	0.083	0.022	0.148	0.098	0.059	0.111	0.138	0.089	0.029	0.029	0.016	-0.021	-0.006	-0.073	0.065	0.01	-0.032	0.024	0.054	0	-0.065
AT4G14760	NET1B	0.154	0.121	0.138	0.194	0.156	0.222	0.118	0.118	0.222	0.138	0.111	0.059	0.009	-0.027	-0.009	0.052	0.011	0.083	-0.03	-0.03	0.083	-0.009	-0.038	-0.095
AT4G14770	ATTCX2|TCX2	0.115	0.155	0.241	0.167	0.111	0.13	0.157	0.029	0.111	0.069	0.111	0.059	-0.007	0.037	0.131	0.05	-0.011	0.01	0.039	-0.101	-0.011	-0.057	-0.011	-0.068
AT4G14780		0.231	0.431	0.414	0.222	0.089	0.111	0	0.088	0.056	0.103	0.089	0.029	0.083	0.301	0.282	0.073	-0.072	-0.048	-0.169	-0.073	-0.108	-0.057	-0.072	-0.138
AT4G14790	ATSUV3|EDA15	0.077	0.052	0.034	0.056	0.178	0.074	0.176	0.088	0.278	0.069	0.111	0.118	-0.035	-0.062	-0.082	-0.058	0.075	-0.038	0.073	-0.023	0.184	-0.044	0.002	0.01
AT4G14800	PBD2	0.077	0.19	0.138	0.139	0.2	0.167	0.216	0.147	0.111	0.138	0.156	0.088	-0.077	0.047	-0.01	-0.009	0.058	0.022	0.075	0	-0.04	-0.01	0.01	-0.065
AT4G14820		0.038	0.017	0	0.056	0	0.019	0.039	0	0	0.138	0.022	0	0.012	-0.011	-0.03	0.031	-0.03	-0.009	0.013	-0.03	-0.03	0.121	-0.006	-0.03
AT4G14830	HSP1	0.077	0.103	0.207	0.111	0.022	0.056	0.039	0	0.056	0	0.044	0	0.019	0.047	0.161	0.056	-0.041	-0.004	-0.022	-0.065	-0.004	-0.065	-0.017	-0.065
AT4G14840		0.115	0.155	0.138	0.056	0.022	0.037	0.078	0.029	0	0.034	0.022	0.029	0.06	0.104	0.086	-0.004	-0.041	-0.025	0.02	-0.033	-0.065	-0.028	-0.041	-0.033
AT4G14880	ATCYS-3A|CYTACS1|OASA1|OLD3	0.154	0.19	0.207	0.194	0.111	0.13	0.02	0.059	0.111	0.138	0.089	0.059	0.035	0.074	0.093	0.079	-0.012	0.009	-0.111	-0.069	-0.012	0.018	-0.036	-0.069
AT4G14900		0.077	0.103	0.069	0.194	0.178	0.167	0.333	0.147	0.111	0.241	0.178	0.206	-0.098	-0.07	-0.107	0.029	0.012	0	0.181	-0.022	-0.061	0.081	0.012	0.043
AT4G14905		0.038	0.086	0.138	0.167	0.089	0.056	0.059	0	0.111	0.069	0.111	0.029	-0.045	0.007	0.064	0.096	0.01	-0.026	-0.022	-0.087	0.034	-0.011	0.034	-0.055
AT4G14910	HISN5B	0.231	0.293	0.483	0.222	0.333	0.222	0.235	0.324	0.278	0.345	0.356	0.235	-0.071	-0.004	0.204	-0.081	0.04	-0.081	-0.067	0.03	-0.02	0.053	0.065	-0.067
AT4G14920		0.385	0.552	0.448	0.583	0.289	0.407	0.353	0.324	0.333	0.483	0.267	0.353	-0.014	0.168	0.054	0.202	-0.119	0.01	-0.049	-0.081	-0.071	0.093	-0.143	-0.049
AT4G14930		0.231	0.362	0.241	0.333	0.156	0.167	0.157	0.059	0.167	0.103	0.111	0.059	0.057	0.2	0.068	0.168	-0.025	-0.013	-0.024	-0.131	-0.013	-0.083	-0.074	-0.131
AT4G14950	KMS1	0.115	0.155	0.172	0.167	0.156	0.241	0.157	0.059	0.167	0.103	0.111	0.294	-0.047	-0.003	0.015	0.01	-0.002	0.09	-0.001	-0.108	0.01	-0.06	-0.051	0.148
AT4G14960	TUA6	0.385	0.517	0.552	0.667	0.422	0.537	0.529	0.382	0.167	0.345	0.511	0.588	-0.089	0.055	0.093	0.218	-0.049	0.077	0.068	-0.093	-0.327	-0.133	0.048	0.132
AT4G14970		0.077	0.155	0.207	0.056	0.178	0.167	0.275	0.118	0.333	0.069	0.133	0.147	-0.09	-0.005	0.052	-0.113	0.02	0.008	0.126	-0.045	0.189	-0.099	-0.029	-0.014
AT4G15000		0.385	0.431	0.379	0.389	0.689	0.611	0.706	0.647	0.611	0.552	0.511	0.529	-0.165	-0.115	-0.172	-0.161	0.166	0.081	0.185	0.12	0.081	0.017	-0.028	-0.008
AT4G15010		0.154	0.103	0.172	0.083	0.111	0.13	0.098	0.088	0.056	0	0.089	0.029	0.067	0.011	0.086	-0.011	0.02	0.041	0.006	-0.005	-0.04	-0.101	-0.004	-0.07
AT4G15020		0.077	0.121	0.172	0.056	0.133	0.167	0.157	0.147	0.167	0.207	0.089	0.147	-0.065	-0.017	0.039	-0.088	-0.004	0.033	0.022	0.011	0.033	0.077	-0.052	0.011
AT4G15030		0.769	0.672	0.517	0.472	0.556	0.444	0.471	0.382	0.667	0.414	0.533	0.441	0.263	0.157	-0.012	-0.061	0.03	-0.092	-0.062	-0.159	0.151	-0.125	0.005	-0.095
AT4G15050		0.115	0.086	0.103	0.194	0.111	0.019	0.118	0.029	0	0.034	0.089	0.029	0.041	0.01	0.028	0.127	0.037	-0.064	0.044	-0.053	-0.084	-0.047	0.013	-0.053
AT4G15080		0.231	0.121	0.034	0.028	0.089	0.13	0.216	0.147	0.111	0.138	0.156	0.176	0.109	-0.011	-0.106	-0.113	-0.046	-0.002	0.092	0.017	-0.022	0.007	0.027	0.049
AT4G15090	FAR1	0.192	0.052	0.241	0.194	0.244	0.241	0.176	0.059	0.278	0.207	0.178	0.147	0.009	-0.144	0.062	0.011	0.065	0.062	-0.009	-0.136	0.102	0.025	-0.007	-0.04
AT4G15093	AtLigB|LigB	0.115	0.155	0.138	0	0.022	0.037	0	0.029	0	0	0	0.029	0.078	0.121	0.103	-0.048	-0.024	-0.007	-0.048	-0.016	-0.048	-0.048	-0.048	-0.016
AT4G15110	CYP97B3	0.115	0.138	0.241	0.139	0.244	0.111	0.078	0.029	0	0.103	0.022	0.059	0.009	0.034	0.147	0.035	0.15	0.005	-0.031	-0.085	-0.116	-0.004	-0.092	-0.052
AT4G15120		0.038	0.155	0.138	0.028	0.067	0.019	0	0	0.056	0	0	0	-0.004	0.124	0.105	-0.015	0.028	-0.025	-0.046	-0.046	0.016	-0.046	-0.046	-0.046
AT4G15130	ATCCT2|CCT2	0.192	0.207	0.241	0.167	0.133	0.204	0.176	0.147	0.111	0.138	0.2	0.265	0.011	0.028	0.065	-0.016	-0.053	0.024	-0.006	-0.038	-0.077	-0.048	0.02	0.091
AT4G15140		0.077	0.121	0.103	0.056	0.267	0.148	0.137	0.059	0.056	0.138	0.133	0.118	-0.044	0.004	-0.016	-0.067	0.163	0.033	0.021	-0.064	-0.067	0.022	0.017	0
AT4G15160		0.038	0.017	0.034	0.056	0.022	0.111	0.059	0.059	0.056	0	0	0.029	-0.002	-0.025	-0.007	0.017	-0.02	0.077	0.021	0.021	0.017	-0.044	-0.044	-0.012
AT4G15180	ATXR3|SDG2	0.769	0.741	0.931	0.75	0.733	0.741	0.765	0.559	0.778	0.793	0.644	0.706	0.029	-0.002	0.206	0.008	-0.01	-0.002	0.025	-0.2	0.039	0.055	-0.107	-0.04
AT4G15210	AT-BETA-AMY|ATBETA-AMY|BAM5|BMY1|RAM1	0.769	0.586	0.655	0.639	0.578	0.667	0.667	0.647	0.722	0.759	0.8	0.618	0.102	-0.098	-0.022	-0.04	-0.106	-0.009	-0.009	-0.031	0.051	0.091	0.136	-0.063
AT4G15233	ABCG42	0.154	0.121	0.138	0.194	0.2	0.093	0.137	0.088	0.111	0.069	0.111	0.118	0.029	-0.007	0.011	0.072	0.079	-0.038	0.01	-0.043	-0.018	-0.064	-0.018	-0.011
AT4G15410	PUX5	0.192	0.207	0.138	0.306	0.222	0.185	0.118	0.147	0.333	0.207	0.156	0.147	-0.005	0.011	-0.064	0.119	0.028	-0.013	-0.086	-0.054	0.149	0.011	-0.044	-0.054
AT4G15415	ATB' GAMMA	0.192	0.241	0.31	0.222	0.244	0.167	0.157	0.088	0.056	0.241	0.222	0.176	-0.001	0.052	0.128	0.032	0.056	-0.028	-0.039	-0.115	-0.149	0.052	0.032	-0.019
AT4G15420		0	0.138	0.103	0.111	0.089	0.037	0.02	0.059	0.111	0.103	0.111	0.059	-0.086	0.065	0.027	0.036	0.012	-0.045	-0.064	-0.021	0.036	0.027	0.036	-0.021
AT4G15470	AtLFG5|LFG5	0.231	0.397	0.379	0.306	0.178	0.204	0.275	0.206	0.222	0.207	0.378	0.353	-0.051	0.13	0.11	0.031	-0.109	-0.081	-0.003	-0.079	-0.061	-0.077	0.109	0.082
AT4G15475		0.115	0.397	0.345	0.222	0.133	0.241	0.078	0.118	0.167	0.103	0.133	0.147	-0.074	0.233	0.176	0.042	-0.055	0.063	-0.115	-0.071	-0.018	-0.088	-0.055	-0.04
AT4G15510	PPD1	0.038	0.103	0.138	0	0.022	0.074	0.02	0	0	0	0	0.059	0	0.071	0.109	-0.041	-0.017	0.039	-0.019	-0.041	-0.041	-0.041	-0.041	0.023
AT4G15520		0.154	0.121	0.138	0.056	0.089	0.074	0.059	0.059	0	0.069	0.089	0.118	0.075	0.039	0.057	-0.032	0.004	-0.013	-0.029	-0.029	-0.093	-0.018	0.004	0.035
AT4G15540	UMAMIT38	0.115	0.224	0.172	0.111	0.222	0.259	0.118	0.029	0.222	0.138	0.089	0.206	-0.048	0.071	0.014	-0.052	0.069	0.109	-0.044	-0.142	0.069	-0.023	-0.076	0.052
AT4G15545		0.077	0.155	0.172	0.139	0.044	0.093	0.137	0.088	0.111	0	0.067	0	-0.014	0.071	0.089	0.053	-0.05	0.003	0.051	-0.002	0.023	-0.098	-0.025	-0.098
AT4G15550	IAGLU	0.115	0.121	0.172	0.167	0.067	0.093	0.216	0.118	0.167	0	0.067	0.029	0.004	0.011	0.067	0.061	-0.048	-0.02	0.115	0.008	0.061	-0.121	-0.048	-0.089
AT4G15560	AtCLA1|CLA|CLA1|DEF|DXPS2|DXS|DXS1	0.115	0.138	0.241	0.167	0.067	0.074	0.118	0.059	0.056	0.069	0.111	0.118	0.004	0.029	0.142	0.061	-0.048	-0.04	0.008	-0.057	-0.06	-0.046	0	0.008
AT4G15563		0.077	0.069	0.138	0.083	0.044	0.056	0.098	0.059	0.167	0.034	0.067	0.088	-0.005	-0.014	0.061	0.001	-0.041	-0.028	0.018	-0.025	0.093	-0.052	-0.016	0.007
AT4G15570	MAA3	0.077	0.069	0.138	0.083	0.244	0.222	0.314	0.147	0.056	0	0.156	0.265	-0.077	-0.086	-0.01	-0.07	0.105	0.081	0.182	-0.001	-0.1	-0.161	0.009	0.128
AT4G15640		0.077	0.034	0.138	0.083	0.156	0.093	0.157	0.118	0.056	0.138	0.089	0.029	-0.022	-0.069	0.044	-0.016	0.064	-0.005	0.065	0.023	-0.045	0.044	-0.009	-0.075
AT4G15730		0.077	0.121	0.138	0.194	0.178	0.167	0.157	0.118	0.111	0.207	0.111	0.206	-0.078	-0.03	-0.012	0.049	0.032	0.02	0.009	-0.034	-0.041	0.064	-0.041	0.062
AT4G15735	SCRL10	0.192	0.259	0.345	0.222	0.222	0.185	0.275	0.118	0.222	0.069	0.222	0.206	-0.021	0.052	0.146	0.012	0.012	-0.029	0.069	-0.102	0.012	-0.155	0.012	-0.006
AT4G15750		0.962	0.931	0.966	0.944	0.911	0.926	0.98	0.971	0.889	0.862	0.933	0.912	0.032	-0.001	0.037	0.013	-0.023	-0.007	0.052	0.042	-0.047	-0.077	0.001	-0.022
AT4G15770		0.115	0.017	0	0.167	0.067	0.185	0.098	0.059	0.056	0.207	0.2	0.147	0.006	-0.101	-0.12	0.062	-0.047	0.082	-0.013	-0.055	-0.059	0.106	0.098	0.041
AT4G15780	ATVAMP724|VAMP724	0.115	0.138	0.138	0.194	0.2	0.13	0.196	0.176	0	0.103	0.067	0.029	-0.01	0.015	0.015	0.077	0.083	0.007	0.079	0.057	-0.135	-0.023	-0.062	-0.103
AT4G15790		0.115	0.121	0.069	0.139	0.222	0.185	0.314	0.118	0.222	0.31	0.244	0.088	-0.07	-0.063	-0.12	-0.044	0.047	0.007	0.147	-0.066	0.047	0.143	0.071	-0.099
AT4G15800	RALFL33	0.192	0.19	0.103	0.194	0.111	0.13	0.02	0.059	0	0	0.111	0.029	0.106	0.104	0.009	0.108	0.018	0.038	-0.082	-0.039	-0.104	-0.104	0.018	-0.072
AT4G15802	AtHSBP|HSBP	0.308	0.466	0.621	0.361	0.467	0.426	0.392	0.353	0.444	0.517	0.4	0.353	-0.128	0.044	0.213	-0.071	0.045	0	-0.037	-0.079	0.02	0.1	-0.028	-0.079
AT4G15810		0.115	0.034	0	0.056	0.022	0.111	0.059	0.029	0.111	0.034	0.022	0.118	0.061	-0.028	-0.065	-0.004	-0.041	0.056	0	-0.033	0.056	-0.028	-0.041	0.064
AT4G15820		0.192	0.121	0.103	0.167	0.067	0.13	0.118	0.118	0.056	0.034	0.2	0.088	0.083	0.005	-0.014	0.055	-0.054	0.015	0.002	0.002	-0.066	-0.09	0.091	-0.031
AT4G15830		0.115	0.069	0.138	0.056	0.2	0.13	0.176	0.265	0.222	0.172	0.244	0.147	-0.05	-0.101	-0.025	-0.115	0.042	-0.034	0.016	0.113	0.066	0.012	0.09	-0.015
AT4G15840		0.154	0.379	0.483	0.333	0.067	0.037	0.118	0.118	0	0	0.044	0.059	0.005	0.251	0.364	0.2	-0.09	-0.123	-0.034	-0.034	-0.163	-0.163	-0.115	-0.099
AT4G15880	ATESD4|ESD4	0.308	0.259	0.345	0.139	0.156	0.278	0.118	0.088	0.278	0.172	0.178	0.176	0.109	0.056	0.15	-0.075	-0.057	0.076	-0.098	-0.131	0.076	-0.039	-0.033	-0.035
AT4G15890		0	0.034	0.034	0	0.044	0	0.059	0.029	0.111	0.103	0.133	0.088	-0.058	-0.021	-0.021	-0.058	-0.01	-0.058	0.007	-0.026	0.063	0.055	0.087	0.038
AT4G15900	PRL1	0.154	0.138	0.276	0.25	0.2	0.259	0.294	0.206	0.167	0.207	0.156	0.324	-0.071	-0.089	0.062	0.034	-0.021	0.043	0.082	-0.014	-0.057	-0.013	-0.069	0.114
AT4G15910	ATDI21|DI21	0.115	0.121	0.138	0.222	0.311	0.315	0.353	0.265	0.056	0.379	0.289	0.235	-0.129	-0.122	-0.104	-0.012	0.085	0.089	0.131	0.035	-0.193	0.159	0.061	0.002
AT4G15930		0.154	0.138	0.207	0.167	0.111	0.148	0.157	0.118	0.111	0.103	0.244	0.147	0.004	-0.014	0.062	0.018	-0.043	-0.003	0.007	-0.035	-0.043	-0.052	0.102	-0.004
AT4G15940		0.077	0.121	0.172	0.194	0.089	0.074	0.078	0.029	0	0.103	0.044	0.059	-0.011	0.037	0.093	0.117	0.003	-0.014	-0.009	-0.063	-0.095	0.018	-0.047	-0.03
AT4G15950	NRPD4|NRPE4|RDM2	0.231	0.086	0.138	0.056	0.111	0.037	0.02	0.176	0.167	0.103	0.067	0.088	0.136	-0.023	0.034	-0.055	0.005	-0.076	-0.095	0.076	0.066	-0.004	-0.043	-0.02
AT4G15960		0.077	0.069	0	0.056	0	0	0	0	0.111	0.034	0.044	0	0.048	0.04	-0.036	0.026	-0.036	-0.036	-0.036	-0.036	0.086	0.002	0.012	-0.036
AT4G15975		0.154	0.19	0.379	0.167	0.356	0.204	0.118	0.088	0.111	0.276	0.156	0.088	-0.04	-0.001	0.206	-0.026	0.18	0.015	-0.079	-0.112	-0.087	0.093	-0.038	-0.112
AT4G16060		0.038	0.207	0.207	0.111	0.133	0.074	0.02	0.029	0.056	0.034	0	0.029	-0.044	0.141	0.141	0.036	0.06	-0.005	-0.063	-0.054	-0.024	-0.048	-0.085	-0.054
AT4G16070		0.115	0.276	0.31	0.111	0.067	0.13	0.098	0.029	0.167	0.103	0.089	0.088	-0.018	0.157	0.194	-0.023	-0.071	-0.002	-0.037	-0.112	0.038	-0.032	-0.047	-0.048
AT4G16100		0.038	0.19	0.103	0.139	0.133	0.148	0.039	0.088	0	0.034	0.178	0.206	-0.076	0.089	-0.005	0.034	0.027	0.044	-0.075	-0.022	-0.118	-0.081	0.076	0.107
AT4G16120	ATSEB1|COBL7|SEB1	0.077	0.052	0.103	0.194	0.156	0.148	0.176	0.118	0.111	0.207	0.111	0.294	-0.075	-0.102	-0.046	0.053	0.011	0.003	0.033	-0.03	-0.038	0.067	-0.038	0.162
AT4G16130	ARA1|ATISA1|ISA1	0.192	0.328	0.172	0.194	0.111	0.148	0.137	0.088	0.111	0	0.156	0.059	0.055	0.204	0.033	0.057	-0.033	0.007	-0.005	-0.058	-0.033	-0.154	0.016	-0.09
AT4G16141		0.154	0	0.069	0.25	0.489	0.463	0.529	0.471	0.722	0.517	0.356	0.5	-0.243	-0.411	-0.336	-0.138	0.123	0.094	0.166	0.103	0.377	0.153	-0.023	0.135
AT4G16143	IMPA-2	0.115	0.276	0.345	0.222	0.356	0.296	0.294	0.265	0.278	0.276	0.422	0.265	-0.185	-0.009	0.066	-0.068	0.078	0.013	0.011	-0.021	-0.007	-0.009	0.15	-0.021
AT4G16144	AMSH3	0.077	0.086	0.069	0.083	0.111	0.093	0.118	0.088	0	0.034	0.111	0.147	-0.008	0.001	-0.017	-0.002	0.029	0.009	0.036	0.004	-0.092	-0.055	0.029	0.068
AT4G16146		0.192	0.086	0.103	0.083	0.044	0.074	0.039	0.029	0.056	0.034	0.044	0.029	0.136	0.02	0.038	0.017	-0.026	0.007	-0.031	-0.042	-0.013	-0.037	-0.026	-0.042
AT4G16150		0.192	0.207	0.276	0.361	0.178	0.259	0.098	0.059	0.111	0.103	0.178	0.235	0.004	0.021	0.096	0.189	-0.011	0.077	-0.098	-0.141	-0.084	-0.093	-0.011	0.051
AT4G16155		0.115	0.259	0.172	0.139	0.111	0.13	0.098	0	0.056	0.103	0.044	0.147	0.001	0.158	0.063	0.027	-0.004	0.017	-0.018	-0.125	-0.064	-0.013	-0.077	0.035
AT4G16165		0.077	0.052	0.069	0.194	0.089	0.056	0.078	0	0.056	0.103	0.067	0.029	0.005	-0.022	-0.004	0.133	0.018	-0.018	0.006	-0.079	-0.018	0.033	-0.006	-0.047
AT4G16180		0.154	0.207	0.172	0.167	0.156	0.204	0.196	0.118	0.167	0.103	0.244	0.176	-0.02	0.038	0	-0.005	-0.017	0.035	0.026	-0.059	-0.005	-0.075	0.079	0.004
AT4G16230		0.038	0	0	0	0.022	0.056	0.078	0.029	0.056	0.276	0.156	0.206	-0.042	-0.083	-0.083	-0.083	-0.059	-0.022	0.002	-0.052	-0.022	0.218	0.087	0.141
AT4G16233		0	0	0	0	0.022	0.148	0.039	0.059	0.111	0.31	0.156	0.324	-0.106	-0.106	-0.106	-0.106	-0.082	0.055	-0.064	-0.042	0.015	0.232	0.064	0.247
AT4G16280	FCA	0.346	0.379	0.483	0.222	0.156	0.241	0.157	0.118	0.222	0.276	0.2	0.176	0.107	0.143	0.256	-0.028	-0.1	-0.008	-0.099	-0.142	-0.028	0.031	-0.052	-0.079
AT4G16310	LDL3	0.385	0.293	0.31	0.278	0.289	0.185	0.392	0.176	0.444	0.207	0.267	0.382	0.092	-0.008	0.01	-0.025	-0.013	-0.126	0.1	-0.136	0.156	-0.102	-0.037	0.089
AT4G16330		0.192	0.224	0.172	0.139	0.067	0.056	0.039	0.059	0.111	0.069	0.089	0.059	0.093	0.128	0.072	0.036	-0.043	-0.055	-0.073	-0.052	0.005	-0.041	-0.019	-0.052
AT4G16340	SPK1	0.231	0.241	0.345	0.361	0.311	0.259	0.255	0.176	0.111	0.069	0.311	0.206	-0.009	0.001	0.115	0.132	0.078	0.021	0.017	-0.069	-0.14	-0.186	0.078	-0.037
AT4G16360		0.192	0.259	0.345	0.167	0.2	0.204	0.118	0.088	0.278	0.172	0.133	0.176	-0.003	0.071	0.164	-0.03	0.006	0.011	-0.083	-0.116	0.091	-0.024	-0.067	-0.02
AT4G16370	ATOPT3|OPT3	0.385	0.621	0.414	0.611	0.356	0.407	0.275	0.206	0.222	0.207	0.2	0.088	0.057	0.315	0.089	0.304	0.025	0.081	-0.063	-0.138	-0.121	-0.137	-0.145	-0.267
AT4G16380		0.423	0.69	0.621	0.528	0.267	0.241	0.176	0.088	0.111	0.448	0.356	0.176	0.086	0.378	0.302	0.201	-0.084	-0.112	-0.183	-0.279	-0.254	0.114	0.013	-0.183
AT4G16390	SVR7	0.038	0.069	0.103	0.056	0.133	0.111	0.02	0.088	0.056	0.069	0.111	0.088	-0.044	-0.01	0.027	-0.025	0.059	0.035	-0.064	0.01	-0.025	-0.01	0.035	0.01
AT4G16420	ADA2B|PRZ1	0.231	0.276	0.276	0.222	0.311	0.278	0.255	0.265	0.111	0.241	0.244	0.088	-0.002	0.047	0.047	-0.012	0.085	0.049	0.024	0.035	-0.133	0.009	0.012	-0.158
AT4G16430	JAM3	0.192	0.224	0.276	0.139	0.133	0.074	0.157	0.088	0.056	0.103	0.222	0.147	0.045	0.08	0.136	-0.013	-0.02	-0.084	0.007	-0.069	-0.104	-0.052	0.078	-0.004
AT4G16442		0.077	0.017	0	0.167	0.244	0.074	0.098	0.029	0.111	0.207	0.133	0.235	-0.043	-0.108	-0.127	0.056	0.14	-0.046	-0.02	-0.095	-0.005	0.099	0.019	0.13
AT4G16444		0.038	0.155	0.103	0.056	0.311	0.093	0.02	0.088	0.222	0	0.067	0.088	-0.071	0.056	0	-0.052	0.226	-0.011	-0.091	-0.017	0.129	-0.113	-0.04	-0.017
AT4G16450		0.269	0.241	0.31	0.333	0.289	0.352	0.196	0.265	0.111	0.207	0.222	0.176	0.023	-0.007	0.068	0.093	0.045	0.114	-0.056	0.019	-0.149	-0.044	-0.028	-0.078
AT4G16470		0.077	0.172	0.103	0.111	0.089	0.074	0.098	0	0.111	0.034	0.044	0.029	-0.002	0.102	0.027	0.035	0.011	-0.005	0.021	-0.086	0.035	-0.049	-0.038	-0.054
AT4G16480	ATINT4|INT4	0.038	0.172	0.207	0.028	0.133	0.056	0.02	0.088	0.056	0	0.044	0	-0.035	0.111	0.149	-0.046	0.069	-0.015	-0.055	0.019	-0.015	-0.077	-0.029	-0.077
AT4G16490		0.192	0.259	0.241	0.167	0.067	0.111	0.02	0.059	0.056	0.172	0.111	0.088	0.069	0.142	0.123	0.042	-0.067	-0.019	-0.118	-0.076	-0.079	0.047	-0.019	-0.044
AT4G16500	AtCYS4|CYS4	0.269	0.276	0.138	0.25	0.178	0.13	0.196	0.265	0.278	0.172	0.111	0.176	0.072	0.079	-0.071	0.051	-0.028	-0.08	-0.008	0.067	0.082	-0.034	-0.101	-0.03
AT4G16510		0.038	0.069	0.069	0.028	0.111	0.037	0.039	0.029	0	0	0.044	0.118	-0.011	0.022	0.022	-0.022	0.068	-0.013	-0.01	-0.021	-0.053	-0.053	-0.005	0.076
AT4G16520	ATG8F	0.346	0.293	0.483	0.278	0.2	0.093	0.098	0	0.167	0.103	0.111	0.029	0.177	0.12	0.327	0.103	0.018	-0.099	-0.093	-0.2	-0.018	-0.088	-0.079	-0.168
AT4G16535		0.192	0.276	0.276	0.361	0.156	0.296	0.216	0.147	0.222	0.172	0.133	0.118	-0.024	0.068	0.068	0.161	-0.063	0.09	0.002	-0.073	0.009	-0.046	-0.088	-0.104
AT4G16540		0.077	0.19	0.207	0.167	0.111	0.13	0.098	0.059	0.111	0.103	0.156	0.088	-0.052	0.071	0.09	0.046	-0.015	0.006	-0.029	-0.072	-0.015	-0.024	0.034	-0.04
AT4G16563		0.192	0.19	0.103	0.222	0.333	0.167	0.255	0.206	0.222	0.276	0.244	0.176	-0.026	-0.028	-0.123	0.007	0.128	-0.053	0.043	-0.01	0.007	0.066	0.031	-0.043
AT4G16566	HINT4	0.077	0.034	0.138	0.139	0.022	0.074	0.039	0.029	0	0.069	0.089	0.059	0.014	-0.033	0.081	0.082	-0.046	0.011	-0.027	-0.038	-0.07	0.005	0.027	-0.006
AT4G16570	ATPRMT7|PRMT7	0.077	0.103	0.207	0.111	0.044	0.037	0.118	0	0	0.069	0.067	0.118	-0.002	0.026	0.139	0.035	-0.038	-0.046	0.042	-0.086	-0.086	-0.011	-0.013	0.042
AT4G16580		0.077	0.121	0.172	0.056	0.067	0.13	0.039	0	0.111	0.034	0.156	0	-0.004	0.044	0.1	-0.026	-0.014	0.054	-0.045	-0.088	0.034	-0.05	0.083	-0.088
AT4G16610		0	0	0.069	0	0.044	0.037	0.02	0.029	0.167	0	0.067	0.029	-0.042	-0.042	0.033	-0.042	0.006	-0.002	-0.02	-0.01	0.14	-0.042	0.031	-0.01
AT4G16630		0.385	0.259	0.31	0.278	0.533	0.537	0.647	0.676	0.778	0.552	0.511	0.618	-0.133	-0.271	-0.215	-0.25	0.028	0.033	0.153	0.184	0.296	0.049	0.004	0.121
AT4G16650		0.231	0.293	0.345	0.306	0.111	0.148	0.176	0.088	0.278	0.069	0.178	0.088	0.042	0.11	0.166	0.124	-0.089	-0.049	-0.018	-0.114	0.093	-0.135	-0.016	-0.114
AT4G16660		0.885	0.845	0.862	0.75	0.644	0.5	0.667	0.647	0.667	0.69	0.644	0.559	0.205	0.162	0.18	0.058	-0.057	-0.215	-0.032	-0.054	-0.032	-0.007	-0.057	-0.15
AT4G16670		0.115	0.086	0.103	0.111	0.022	0.111	0.078	0	0	0	0.044	0.118	0.054	0.022	0.041	0.049	-0.048	0.049	0.013	-0.072	-0.072	-0.072	-0.024	0.057
AT4G16680		0.154	0.034	0.069	0.028	0.044	0.13	0.059	0.029	0	0.069	0.044	0.059	0.103	-0.028	0.01	-0.035	-0.017	0.076	-0.001	-0.034	-0.065	0.01	-0.017	-0.001
AT4G16695		0.077	0.103	0.207	0.167	0.222	0.167	0.157	0.294	0.167	0.276	0.289	0.353	-0.141	-0.113	0	-0.043	0.017	-0.043	-0.054	0.095	-0.043	0.076	0.09	0.16
AT4G16700	PSD1	0	0.034	0.034	0.056	0.133	0.037	0.078	0.088	0.167	0.138	0.067	0.118	-0.086	-0.049	-0.049	-0.025	0.059	-0.046	-0.001	0.01	0.096	0.064	-0.013	0.042
AT4G16710		0.154	0.431	0.483	0.389	0.311	0.222	0.137	0.147	0.111	0.138	0.089	0.147	-0.083	0.219	0.276	0.174	0.088	-0.009	-0.101	-0.09	-0.13	-0.1	-0.154	-0.09
AT4G16720		0.385	0.569	0.586	0.611	0.689	0.815	0.863	0.706	0.667	0.759	0.8	0.824	-0.332	-0.131	-0.113	-0.086	-0.001	0.137	0.189	0.018	-0.025	0.076	0.121	0.147
AT4G16745		0.154	0.224	0.069	0.111	0.133	0.037	0.137	0.029	0.222	0.034	0.333	0.059	0.028	0.104	-0.065	-0.019	0.005	-0.1	0.009	-0.109	0.102	-0.103	0.223	-0.076
AT4G16760	ACX1|ATACX1	0.308	0.466	0.586	0.333	0.311	0.407	0.157	0.176	0.167	0.172	0.378	0.176	0.005	0.178	0.309	0.033	0.009	0.113	-0.159	-0.139	-0.148	-0.143	0.082	-0.139
AT4G16765		0.115	0.138	0.138	0.139	0.222	0.148	0.235	0.147	0.111	0.034	0.2	0.147	-0.036	-0.011	-0.011	-0.01	0.081	0	0.095	-0.001	-0.04	-0.124	0.057	-0.001
AT4G16780	ATHB-2|ATHB2|HAT4|HB-2	0.115	0.069	0.034	0.083	0	0.056	0.255	0.206	0	0.034	0.067	0.118	0.031	-0.019	-0.057	-0.004	-0.094	-0.033	0.184	0.13	-0.094	-0.057	-0.021	0.034
AT4G16800		0.077	0.224	0.345	0.25	0.244	0.204	0.078	0.147	0.056	0.276	0.178	0.206	-0.124	0.037	0.169	0.065	0.058	0.015	-0.123	-0.047	-0.147	0.093	-0.014	0.017
AT4G16807		0.077	0.069	0.138	0.083	0.089	0.13	0.157	0.206	0.278	0.103	0.089	0.206	-0.064	-0.072	0.003	-0.057	-0.051	-0.006	0.024	0.077	0.156	-0.035	-0.051	0.077
AT4G16820	PLA-I{beta]2	0.154	0.293	0.31	0.25	0.111	0.019	0	0	0	0	0	0	0.065	0.216	0.235	0.169	0.018	-0.083	-0.103	-0.103	-0.103	-0.103	-0.103	-0.103
AT4G16830		0.192	0.172	0.207	0.139	0.178	0.074	0.137	0.118	0	0.034	0.2	0.176	0.062	0.04	0.078	0.004	0.046	-0.067	0.002	-0.019	-0.148	-0.111	0.07	0.044
AT4G16840		0	0.034	0	0.028	0	0.056	0.039	0.059	0.111	0	0	0	-0.03	0.007	-0.03	0.001	-0.03	0.031	0.013	0.035	0.091	-0.03	-0.03	-0.03
AT4G16845	VRN2	0.154	0.276	0.138	0.222	0.2	0.13	0.157	0.059	0.167	0.138	0.067	0.118	0.002	0.135	-0.015	0.076	0.052	-0.024	0.005	-0.102	0.016	-0.015	-0.093	-0.037
AT4G16850		0	0.138	0	0.056	0.089	0	0.059	0.029	0.111	0.034	0.022	0.029	-0.052	0.099	-0.052	0.01	0.046	-0.052	0.013	-0.02	0.07	-0.014	-0.028	-0.02
AT4G16900		0.077	0.138	0.345	0.194	0.089	0.093	0.059	0	0.111	0	0.089	0.059	-0.03	0.037	0.262	0.098	-0.017	-0.013	-0.05	-0.114	0.007	-0.114	-0.017	-0.05
AT4G16940		0.115	0.259	0.31	0.083	0.044	0.037	0.02	0.029	0	0	0.067	0	0.038	0.195	0.251	0.003	-0.04	-0.047	-0.066	-0.056	-0.088	-0.088	-0.015	-0.088
AT4G16960		0.038	0.052	0.103	0.028	0.044	0.093	0.039	0.029	0.111	0.034	0.067	0.029	-0.019	-0.004	0.052	-0.03	-0.013	0.041	-0.018	-0.029	0.06	-0.024	0.012	-0.029
AT4G16970		0.115	0.086	0.276	0.028	0.2	0.204	0.373	0.235	0.222	0.138	0.244	0.176	-0.083	-0.115	0.092	-0.178	0.009	0.014	0.198	0.048	0.033	-0.058	0.057	-0.017
AT4G16980		0.077	0.017	0.103	0	0.067	0.037	0.02	0.059	0.111	0.034	0.044	0.059	0.027	-0.039	0.055	-0.057	0.016	-0.017	-0.035	0.007	0.064	-0.02	-0.009	0.007
AT4G17000		0.038	0.034	0.069	0.028	0.2	0.167	0.098	0.176	0.167	0.103	0.2	0.235	-0.096	-0.101	-0.062	-0.107	0.08	0.044	-0.031	0.054	0.044	-0.025	0.08	0.119
AT4G17010		0.038	0.155	0.241	0.083	0.022	0.093	0.039	0.147	0	0.069	0.067	0.118	-0.056	0.072	0.165	-0.007	-0.073	0.004	-0.055	0.063	-0.097	-0.022	-0.024	0.031
AT4G17020		0.038	0.276	0.241	0.139	0.178	0.111	0.157	0.206	0	0.069	0.111	0.235	-0.119	0.141	0.103	-0.008	0.034	-0.039	0.011	0.065	-0.16	-0.085	-0.039	0.096
AT4G17040	CLPR4|HON5	0.115	0.086	0.207	0.194	0.2	0.167	0.255	0.088	0.056	0.138	0.022	0.088	-0.021	-0.053	0.079	0.065	0.071	0.035	0.131	-0.051	-0.086	0.004	-0.123	-0.051
AT4G17050	UGLYAH	0.077	0.31	0.207	0.222	0.244	0.204	0.098	0.059	0.056	0.069	0.044	0	-0.061	0.194	0.081	0.098	0.122	0.078	-0.038	-0.08	-0.083	-0.069	-0.097	-0.145
AT4G17070		0.154	0.103	0.172	0.194	0.089	0.185	0.098	0	0.056	0.138	0.067	0.059	0.048	-0.007	0.068	0.092	-0.022	0.082	-0.013	-0.12	-0.058	0.031	-0.046	-0.055
AT4G17140		0.308	0.466	0.586	0.417	0.511	0.389	0.176	0.353	0.389	0.241	0.2	0.206	-0.05	0.123	0.254	0.069	0.172	0.039	-0.194	-0.001	0.039	-0.123	-0.167	-0.161
AT4G17150		0.5	0.672	0.448	0.389	0.356	0.241	0.078	0.176	0.167	0.138	0.111	0.353	0.216	0.403	0.159	0.094	0.058	-0.067	-0.245	-0.138	-0.148	-0.179	-0.209	0.055
AT4G17170	AT-RAB2|ATRAB-B1B|ATRAB2A|ATRABB1C|RAB-B1B|RAB2A|RABB1C	0.038	0.293	0.241	0.222	0.089	0.13	0.039	0.235	0.056	0.034	0.067	0.176	-0.106	0.172	0.116	0.095	-0.05	-0.005	-0.105	0.109	-0.086	-0.11	-0.074	0.045
AT4G17190	FPS2	0.115	0.31	0.241	0.194	0.244	0.111	0.137	0.118	0.056	0.276	0.156	0.088	-0.061	0.152	0.077	0.026	0.08	-0.065	-0.037	-0.057	-0.125	0.115	-0.016	-0.09
AT4G17230	SCL13	0.115	0.103	0.138	0.083	0.111	0.074	0.196	0.118	0.111	0.103	0.089	0.088	0.005	-0.008	0.03	-0.03	0	-0.04	0.093	0.008	0	-0.008	-0.024	-0.025
AT4G17240		0	0.034	0.103	0.056	0.067	0.111	0.196	0.235	0	0.069	0.089	0.118	-0.098	-0.061	0.014	-0.037	-0.025	0.023	0.116	0.158	-0.098	-0.023	-0.001	0.031
AT4G17260		0.038	0.017	0.207	0.028	0.067	0.074	0.039	0	0	0.069	0.111	0	-0.018	-0.041	0.167	-0.029	0.014	0.022	-0.017	-0.059	-0.059	0.016	0.062	-0.059
AT4G17270		0.038	0.086	0.31	0.139	0.111	0.167	0.078	0.059	0.111	0.034	0.089	0.059	-0.075	-0.023	0.222	0.035	0.005	0.066	-0.031	-0.052	0.005	-0.079	-0.019	-0.052
AT4G17280		0.077	0.155	0.31	0.083	0.133	0.148	0.098	0	0.111	0.069	0.089	0.088	-0.04	0.045	0.214	-0.033	0.021	0.038	-0.017	-0.124	-0.003	-0.048	-0.027	-0.028
AT4G17300	ATNS1|NS1|OVA8	0.115	0.207	0.069	0.083	0.156	0.111	0.196	0.088	0.111	0.069	0.111	0	0.006	0.106	-0.044	-0.029	0.051	0.001	0.094	-0.024	0.001	-0.044	0.001	-0.12
AT4G17330	ATG2484-1|G2484-1	0.385	0.569	0.552	0.778	0.556	0.63	0.765	0.647	0.889	0.724	0.8	0.676	-0.305	-0.104	-0.122	0.124	-0.118	-0.037	0.11	-0.019	0.245	0.065	0.148	0.013
AT4G17350		0.115	0.017	0.172	0.056	0.022	0	0.02	0.029	0	0.034	0	0.029	0.081	-0.026	0.143	0.016	-0.021	-0.045	-0.023	-0.013	-0.045	-0.008	-0.045	-0.013
AT4G17370		0.077	0.138	0.207	0.083	0.067	0.093	0.098	0.118	0.167	0	0.044	0.088	-0.023	0.043	0.119	-0.017	-0.034	-0.006	0	0.021	0.075	-0.107	-0.059	-0.011
AT4G17380	ATMSH4|MSH4	0.115	0	0.103	0	0.067	0.037	0.059	0.059	0.167	0.069	0.089	0.088	0.048	-0.078	0.035	-0.078	-0.004	-0.037	-0.013	-0.013	0.105	-0.002	0.02	0.018
AT4G17390		0.308	0.397	0.621	0.75	0.733	0.704	0.863	0.794	0.778	0.759	0.8	0.824	-0.421	-0.324	-0.08	0.061	0.042	0.011	0.184	0.109	0.091	0.071	0.115	0.142
AT4G17410		0.231	0.362	0.241	0.25	0.133	0.241	0.294	0.294	0.333	0.241	0.178	0.206	-0.021	0.122	-0.01	0	-0.128	-0.01	0.048	0.048	0.09	-0.01	-0.079	-0.048
AT4G17420		0.115	0.103	0.172	0.111	0.133	0.167	0.098	0.088	0.056	0.034	0.133	0.088	0.007	-0.006	0.07	0.003	0.027	0.064	-0.011	-0.022	-0.057	-0.081	0.027	-0.022
AT4G17430		0.115	0.052	0.207	0.083	0.133	0.13	0.118	0.029	0.111	0.034	0.111	0.176	0.007	-0.061	0.108	-0.028	0.027	0.024	0.011	-0.086	0.003	-0.081	0.003	0.074
AT4G17480		0.308	0.224	0.379	0.278	0.444	0.296	0.176	0.118	0.167	0.172	0.244	0.206	0.062	-0.029	0.14	0.029	0.211	0.049	-0.082	-0.145	-0.092	-0.086	-0.008	-0.049
AT4G17486		0.038	0.172	0.138	0.167	0.111	0.13	0.039	0.088	0	0	0.111	0.029	-0.052	0.095	0.058	0.089	0.028	0.049	-0.05	0.003	-0.093	-0.093	0.028	-0.061
AT4G17510	UCH3	0.154	0.224	0.345	0.028	0.178	0.222	0.118	0.088	0.222	0.069	0.156	0.088	-0.004	0.072	0.204	-0.141	0.022	0.07	-0.043	-0.076	0.07	-0.097	-0.002	-0.076
AT4G17520		0.346	0.362	0.414	0.528	0.6	0.667	0.608	0.529	0.611	0.552	0.556	0.794	-0.22	-0.202	-0.145	-0.021	0.058	0.131	0.066	-0.02	0.07	0.005	0.01	0.269
AT4G17530	ATRAB1C|ATRABD2C|RAB1C	0.192	0.276	0.207	0.167	0.156	0.148	0.137	0.176	0.111	0.138	0.111	0.029	0.041	0.133	0.058	0.014	0.002	-0.007	-0.019	0.024	-0.047	-0.017	-0.047	-0.136
AT4G17540		0.077	0.121	0.103	0.028	0.178	0.093	0.098	0.147	0.111	0.069	0.022	0.059	-0.017	0.031	0.012	-0.07	0.094	0.001	0.006	0.06	0.021	-0.025	-0.077	-0.036
AT4G17550	AtG3Pp4|G3Pp4	0.192	0.155	0.276	0.139	0.2	0.167	0.137	0.206	0.167	0.103	0.044	0.118	0.036	-0.004	0.128	-0.021	0.045	0.009	-0.024	0.052	0.009	-0.061	-0.125	-0.044
AT4G17560		0.077	0.052	0.103	0.167	0.067	0.093	0.039	0.059	0.056	0.103	0.111	0.118	-0.011	-0.038	0.017	0.087	-0.022	0.006	-0.052	-0.031	-0.034	0.017	0.026	0.034
AT4G17570	GATA26	0.231	0.276	0.31	0.222	0.267	0.13	0.176	0.029	0.056	0.103	0.2	0.059	0.065	0.114	0.151	0.055	0.104	-0.045	0.005	-0.156	-0.126	-0.075	0.031	-0.123
AT4G17600	LIL3:1	0	0.052	0.069	0.139	0.044	0.056	0.02	0.029	0	0.034	0.022	0.059	-0.048	0.009	0.028	0.104	0	0.013	-0.026	-0.016	-0.048	-0.011	-0.024	0.017
AT4G17610		0.038	0	0.138	0.056	0.067	0.148	0.196	0.176	0.278	0.138	0.089	0.176	-0.095	-0.136	0.014	-0.075	-0.063	0.025	0.077	0.056	0.167	0.014	-0.039	0.056
AT4G17615	ATCBL1|CBL1|SCABP5	0.192	0.086	0.069	0.167	0.156	0.056	0.078	0.059	0.167	0.172	0.044	0.235	0.075	-0.041	-0.059	0.048	0.036	-0.074	-0.05	-0.07	0.048	0.053	-0.087	0.122
AT4G17620		0.231	0.345	0.31	0.361	0.222	0.315	0.353	0.353	0.222	0.31	0.511	0.382	-0.104	0.02	-0.018	0.038	-0.114	-0.012	0.029	0.029	-0.114	-0.018	0.202	0.061
AT4G17640	CKB2	0.462	0.414	0.655	0.583	0.378	0.444	0.275	0.353	0.5	0.207	0.267	0.353	0.059	0.007	0.27	0.191	-0.032	0.04	-0.145	-0.06	0.101	-0.219	-0.153	-0.06
AT4G17650		0.038	0.103	0	0.139	0.044	0.111	0.078	0.088	0.111	0.069	0.111	0.088	-0.048	0.023	-0.089	0.063	-0.041	0.032	-0.004	0.007	0.032	-0.014	0.032	0.007
AT4G17660		0.192	0.379	0.31	0.194	0	0.056	0.039	0.059	0.056	0.034	0	0	0.09	0.294	0.218	0.092	-0.12	-0.059	-0.077	-0.056	-0.059	-0.083	-0.12	-0.12
AT4G17670		0.269	0.259	0.138	0.194	0.089	0.185	0.098	0	0	0.069	0.178	0.118	0.148	0.137	0.005	0.066	-0.048	0.057	-0.038	-0.145	-0.145	-0.07	0.049	-0.016
AT4G17695	KAN3	0	0.017	0.069	0	0	0	0.059	0.029	0.111	0.034	0	0.029	-0.032	-0.013	0.044	-0.032	-0.032	-0.032	0.033	0	0.089	0.005	-0.032	0
AT4G17720		0.038	0.069	0.103	0.028	0.067	0.111	0.039	0.059	0.222	0.034	0.044	0.029	-0.035	-0.001	0.036	-0.046	-0.004	0.044	-0.034	-0.012	0.166	-0.04	-0.029	-0.045
AT4G17730	ATSYP23|SYP23	0.077	0.121	0.069	0.056	0.067	0.056	0.157	0.059	0.056	0.103	0.111	0.029	-0.003	0.045	-0.012	-0.026	-0.014	-0.026	0.084	-0.023	-0.026	0.025	0.034	-0.056
AT4G17740		0.115	0.155	0.103	0.083	0.111	0.056	0.039	0.059	0.056	0.138	0.022	0.029	0.038	0.081	0.025	0.003	0.033	-0.027	-0.045	-0.023	-0.027	0.063	-0.064	-0.056
AT4G17790		0.038	0.103	0.069	0.056	0.111	0.148	0.098	0.059	0.111	0.138	0.067	0.118	-0.06	0.011	-0.026	-0.04	0.02	0.06	0.005	-0.037	0.02	0.049	-0.028	0.027
AT4G17830		0.269	0.19	0.31	0.194	0.133	0.111	0.098	0	0.111	0.138	0.133	0.088	0.132	0.046	0.177	0.05	-0.016	-0.04	-0.054	-0.161	-0.04	-0.011	-0.016	-0.065
AT4G17840		0.269	0.207	0.345	0.167	0.111	0.111	0.098	0	0.111	0.103	0.089	0.118	0.136	0.069	0.219	0.025	-0.036	-0.036	-0.05	-0.157	-0.036	-0.045	-0.06	-0.028
AT4G17870	PYR1|RCAR11	0.154	0.241	0.241	0.167	0.022	0.13	0.078	0.088	0.111	0.138	0.111	0.088	0.025	0.12	0.12	0.04	-0.119	-0.001	-0.058	-0.047	-0.022	0.008	-0.022	-0.047
AT4G17890	AGD8	0.115	0.224	0.414	0.222	0.178	0.111	0.196	0.059	0.111	0.207	0.133	0.147	-0.067	0.052	0.259	0.05	0.002	-0.071	0.021	-0.128	-0.071	0.033	-0.047	-0.032
AT4G17895	UBP20	0.154	0.224	0.069	0.167	0.089	0.13	0.059	0.059	0.111	0.034	0.111	0.059	0.053	0.129	-0.04	0.067	-0.018	0.027	-0.051	-0.051	0.006	-0.078	0.006	-0.051
AT4G17900		0.269	0.241	0.276	0.25	0.244	0.13	0.098	0.088	0.056	0	0.067	0.059	0.132	0.101	0.139	0.111	0.105	-0.02	-0.055	-0.066	-0.101	-0.162	-0.089	-0.097
AT4G17905	ATL4H	0.115	0.069	0.172	0.083	0	0.037	0	0	0	0	0	0	0.082	0.032	0.144	0.047	-0.043	-0.003	-0.043	-0.043	-0.043	-0.043	-0.043	-0.043
AT4G17910		0.192	0.172	0.276	0.222	0.178	0.148	0.02	0.088	0.111	0.138	0.067	0.088	0.055	0.033	0.147	0.088	0.04	0.007	-0.133	-0.059	-0.033	-0.004	-0.081	-0.059
AT4G17940		0.269	0.397	0.207	0.278	0.133	0.148	0.118	0.059	0.056	0.103	0.133	0.147	0.107	0.247	0.04	0.117	-0.041	-0.025	-0.057	-0.122	-0.125	-0.074	-0.041	-0.026
AT4G17950		0.269	0.431	0.552	0.278	0.2	0.241	0.255	0.118	0.278	0.31	0.244	0.324	-0.025	0.152	0.284	-0.015	-0.1	-0.055	-0.04	-0.189	-0.015	0.02	-0.052	0.035
AT4G17990		0.077	0.224	0.138	0.139	0.022	0.093	0	0	0	0.034	0	0	0.018	0.178	0.084	0.086	-0.042	0.035	-0.066	-0.066	-0.066	-0.029	-0.066	-0.066
AT4G18020	APRR2|PRR2	0.192	0.448	0.448	0.167	0.022	0.204	0.039	0.088	0	0.034	0.111	0.088	0.042	0.321	0.321	0.015	-0.143	0.055	-0.125	-0.071	-0.167	-0.13	-0.046	-0.071
AT4G18030		0.077	0.207	0.207	0.222	0.2	0.241	0.412	0.147	0.222	0.207	0.178	0.265	-0.151	-0.009	-0.009	0.007	-0.017	0.028	0.214	-0.075	0.007	-0.009	-0.041	0.054
AT4G18040	AT.EIF4E1|CUM1|EIF4E|eIF4E1	0	0.155	0.207	0.083	0.289	0.259	0.255	0.265	0.167	0.207	0.156	0.235	-0.207	-0.038	0.019	-0.117	0.108	0.075	0.071	0.082	-0.025	0.019	-0.037	0.049
AT4G18060		0.077	0.293	0.207	0.194	0.044	0.111	0.118	0.118	0	0.172	0.111	0.088	-0.055	0.18	0.086	0.072	-0.091	-0.018	-0.011	-0.011	-0.139	0.048	-0.018	-0.043
AT4G18070		0.115	0.103	0.103	0.111	0.111	0.074	0.078	0.029	0.056	0.069	0.156	0.118	0.023	0.01	0.01	0.019	0.019	-0.021	-0.017	-0.07	-0.041	-0.027	0.068	0.027
AT4G18100		0.308	0.414	0.414	0.556	0.622	0.593	0.725	0.647	0.556	0.517	0.644	0.853	-0.287	-0.171	-0.171	-0.016	0.056	0.024	0.168	0.083	-0.016	-0.059	0.08	0.308
AT4G18130	PHYE	0.231	0.397	0.483	0.25	0.156	0.167	0.235	0.088	0.222	0.034	0.222	0.088	0.018	0.199	0.293	0.039	-0.064	-0.052	0.022	-0.138	0.008	-0.197	0.008	-0.138
AT4G18140	SSP4b	0.192	0.155	0.138	0.139	0.089	0.037	0.118	0.059	0.056	0	0.089	0	0.112	0.072	0.053	0.054	0	-0.057	0.031	-0.033	-0.036	-0.097	0	-0.097
AT4G18160	ATKCO6|ATTPK3|KCO6|TPK3	0.115	0.138	0.172	0.222	0.111	0.204	0.118	0.088	0.111	0.103	0.2	0.059	-0.024	0.001	0.038	0.093	-0.028	0.073	-0.02	-0.053	-0.028	-0.037	0.069	-0.085
AT4G18170	ATWRKY28|WRKY28	0.308	0.431	0.448	0.333	0.089	0.111	0.039	0.059	0.056	0.034	0.067	0	0.156	0.291	0.309	0.184	-0.082	-0.058	-0.137	-0.115	-0.118	-0.142	-0.106	-0.18
AT4G18230		0.038	0.069	0.172	0.111	0.067	0.019	0.059	0	0.111	0.034	0.044	0	-0.024	0.009	0.122	0.055	0.007	-0.045	-0.001	-0.066	0.055	-0.029	-0.018	-0.066
AT4G18240	ATSS4|SS4|SSIV	0.192	0.31	0.207	0.222	0.289	0.333	0.235	0.265	0.056	0.345	0.244	0.294	-0.063	0.066	-0.046	-0.03	0.043	0.091	-0.016	0.017	-0.211	0.104	-0.006	0.049
AT4G18300		0.038	0.138	0.172	0.139	0.067	0.074	0.118	0.059	0.056	0	0.044	0.029	-0.043	0.066	0.103	0.067	-0.012	-0.004	0.044	-0.021	-0.024	-0.085	-0.037	-0.053
AT4G18370	DEG5|DEGP5|HHOA	0.115	0.172	0.207	0.111	0.156	0.111	0.098	0.059	0.167	0.034	0.067	0.088	0	0.062	0.1	-0.005	0.044	-0.005	-0.019	-0.062	0.056	-0.089	-0.053	-0.03
AT4G18372		0	0.103	0.103	0.056	0.111	0.074	0.078	0	0.111	0	0	0.029	-0.06	0.052	0.052	0.001	0.061	0.02	0.025	-0.06	0.061	-0.06	-0.06	-0.029
AT4G18390	TCP2	0.154	0.052	0.069	0	0.044	0.074	0.078	0.088	0.056	0.069	0.067	0.029	0.097	-0.014	0.004	-0.071	-0.023	0.01	0.014	0.025	-0.01	0.004	0.002	-0.039
AT4G18400		0.115	0.103	0.138	0.056	0.111	0.111	0.098	0	0	0.034	0.067	0.029	0.047	0.034	0.072	-0.017	0.043	0.043	0.029	-0.078	-0.078	-0.041	-0.005	-0.047
AT4G18440		0.154	0.069	0.103	0.111	0.222	0.259	0.137	0.088	0.278	0.172	0.156	0.147	-0.004	-0.097	-0.06	-0.051	0.07	0.11	-0.023	-0.076	0.131	0.015	-0.002	-0.012
AT4G18460		0.077	0.069	0.069	0.139	0.133	0.056	0.137	0	0.056	0.069	0.111	0.118	-0.01	-0.019	-0.019	0.058	0.051	-0.033	0.055	-0.094	-0.033	-0.019	0.027	0.035
AT4G18470	SNI1	0.077	0.103	0.138	0.167	0.111	0.13	0.098	0.029	0.056	0.138	0.089	0.059	-0.025	0.004	0.042	0.074	0.012	0.033	-0.002	-0.077	-0.048	0.042	-0.012	-0.044
AT4G18480	CH-42|CH42|CHL11|CHLI-1|CHLI1	0.077	0.103	0.103	0.056	0.022	0.241	0.098	0.059	0.056	0.207	0.2	0.059	-0.032	-0.004	-0.004	-0.055	-0.092	0.146	-0.01	-0.052	-0.055	0.109	0.102	-0.052
AT4G18490		0.077	0.069	0.207	0.194	0.222	0.167	0.137	0.118	0.111	0.034	0.044	0.235	-0.063	-0.072	0.079	0.065	0.095	0.035	0.003	-0.018	-0.026	-0.11	-0.099	0.11
AT4G18530		0.115	0.241	0.207	0.194	0.133	0.13	0.137	0.059	0.222	0.138	0.022	0	-0.02	0.118	0.081	0.066	0	-0.003	0.004	-0.081	0.097	0.005	-0.121	-0.145
AT4G18570		0.192	0.328	0.414	0.417	0.622	0.222	0.471	0.206	0.444	0.448	0.311	0.353	-0.193	-0.045	0.049	0.052	0.276	-0.16	0.111	-0.178	0.082	0.086	-0.063	-0.017
AT4G18580		0.077	0.103	0.276	0.083	0.2	0.074	0.118	0.176	0.167	0.069	0.111	0.088	-0.056	-0.028	0.161	-0.05	0.078	-0.059	-0.011	0.052	0.042	-0.065	-0.019	-0.044
AT4G18590		0.115	0.121	0.034	0.111	0.133	0.019	0.098	0.029	0.222	0.103	0.022	0.118	0.023	0.03	-0.065	0.019	0.043	-0.082	0.005	-0.071	0.14	0.01	-0.078	0.026
AT4G18593		0.308	0.155	0.207	0.083	0.178	0.167	0.098	0.206	0	0.138	0.044	0.147	0.179	0.012	0.068	-0.067	0.037	0.025	-0.05	0.067	-0.157	-0.007	-0.109	0.003
AT4G18596		0	0.086	0.172	0.167	0.178	0.333	0.098	0.029	0.167	0.276	0.156	0.206	-0.17	-0.076	0.018	0.012	0.024	0.193	-0.063	-0.138	0.012	0.131	0	0.055
AT4G18600	ATSCAR-LIKE|SCARL|WAVE5	0.115	0.121	0.138	0.222	0.244	0.241	0.137	0.118	0.167	0.31	0.2	0.441	-0.098	-0.091	-0.073	0.019	0.043	0.04	-0.074	-0.094	-0.041	0.115	-0.005	0.258
AT4G18670		0.077	0.017	0.069	0.139	0.2	0.148	0.098	0.029	0.111	0.241	0.133	0.147	-0.044	-0.11	-0.053	0.024	0.09	0.033	-0.021	-0.096	-0.007	0.135	0.017	0.032
AT4G18700	ATWL4|CIPK12|PKS8|SnRK3.9|WL4	0.077	0.103	0.069	0.056	0.044	0.13	0.098	0.059	0	0.172	0.111	0.088	-0.008	0.021	-0.016	-0.03	-0.044	0.05	0.015	-0.027	-0.092	0.096	0.03	0.004
AT4G18710	ATSK21|BIN2|DWF12|SK21|UCU1	0.115	0.069	0.103	0.111	0.133	0.13	0.255	0.088	0	0.172	0.2	0.176	-0.016	-0.066	-0.029	-0.02	0.004	0.001	0.137	-0.045	-0.141	0.047	0.077	0.051
AT4G18730	RPL16B	0.269	0.328	0.345	0.472	0.533	0.574	0.549	0.559	0.611	0.517	0.489	0.5	-0.229	-0.165	-0.146	-0.007	0.059	0.104	0.077	0.087	0.144	0.042	0.011	0.023
AT4G18750	DOT4	0	0	0.034	0.028	0.022	0.037	0.02	0	0.111	0	0	0.059	-0.028	-0.028	0.009	0.002	-0.004	0.012	-0.006	-0.028	0.093	-0.028	-0.028	0.036
AT4G18760	AtRLP51|RLP51|SNC2	0.038	0.052	0.069	0.167	0.156	0.111	0.118	0.029	0.222	0.172	0.133	0.147	-0.087	-0.072	-0.053	0.054	0.042	-0.007	0	-0.097	0.114	0.059	0.017	0.032
AT4G18800	ATHSGBP|ATRAB11B|ATRABA1D|RABA1d	0.115	0.155	0.172	0.139	0.111	0.167	0.118	0.029	0.056	0.069	0.067	0.147	0.003	0.047	0.065	0.029	-0.001	0.06	0.006	-0.091	-0.061	-0.047	-0.049	0.038
AT4G18810		0.115	0.103	0.241	0.111	0.178	0.13	0.098	0	0	0.034	0.067	0.029	0.025	0.012	0.162	0.021	0.094	0.041	0.006	-0.101	-0.101	-0.063	-0.027	-0.069
AT4G18820		0.269	0.31	0.414	0.278	0.289	0.296	0.314	0.235	0.222	0.207	0.2	0.294	-0.009	0.036	0.149	0.001	0.013	0.02	0.04	-0.046	-0.06	-0.077	-0.084	0.018
AT4G18830	ATOFP5|OFP5	0.077	0	0.034	0	0	0.019	0.078	0.029	0.111	0	0.022	0.088	0.042	-0.042	-0.005	-0.042	-0.042	-0.021	0.043	-0.01	0.079	-0.042	-0.018	0.054
AT4G18900		0.115	0.086	0.103	0.028	0.044	0.037	0	0	0.111	0.034	0.044	0.059	0.065	0.034	0.052	-0.03	-0.012	-0.02	-0.06	-0.06	0.061	-0.023	-0.012	0.004
AT4G18905		0.038	0.086	0.138	0.222	0.244	0.315	0.451	0.412	0.222	0.276	0.2	0.294	-0.222	-0.17	-0.113	-0.021	0.003	0.08	0.229	0.186	-0.021	0.038	-0.045	0.057
AT4G18910	ATNLM2|NIP1;2|NLM2	0.077	0	0	0.056	0.044	0.074	0.02	0	0.056	0.138	0.178	0.118	0.015	-0.069	-0.069	-0.008	-0.021	0.012	-0.047	-0.069	-0.008	0.081	0.125	0.06
AT4G18930		0.038	0.052	0.103	0.028	0.067	0.111	0.098	0.088	0.056	0.034	0.133	0.088	-0.04	-0.025	0.031	-0.051	-0.008	0.04	0.025	0.015	-0.02	-0.044	0.064	0.015
AT4G18950		0.038	0.121	0.241	0.056	0.089	0.074	0.059	0.059	0.111	0.069	0.044	0.088	-0.054	0.037	0.168	-0.034	0.002	-0.015	-0.031	-0.031	0.026	-0.02	-0.047	0.001
AT4G18960	AG	0.115	0.052	0.172	0.083	0.111	0.13	0.078	0.147	0.056	0.069	0.089	0.029	0.023	-0.046	0.085	-0.012	0.018	0.039	-0.018	0.058	-0.042	-0.028	-0.006	-0.071
AT4G18975		0.077	0.052	0.138	0.139	0.111	0.056	0.059	0.029	0.167	0.138	0.022	0	-0.006	-0.033	0.061	0.062	0.031	-0.029	-0.025	-0.058	0.092	0.061	-0.066	-0.09
AT4G19003	VPS25	0.192	0.086	0.138	0.167	0.156	0.037	0.078	0.029	0	0.034	0.022	0.029	0.121	0.006	0.063	0.094	0.082	-0.048	-0.003	-0.056	-0.088	-0.051	-0.064	-0.056
AT4G19006		0	0.052	0.103	0.028	0.089	0.13	0.137	0.088	0.111	0.138	0.111	0.059	-0.095	-0.038	0.017	-0.065	0.002	0.047	0.054	0.001	0.026	0.055	0.026	-0.031
AT4G19010		0.077	0.017	0.034	0.056	0.133	0.056	0	0.059	0.111	0.034	0.044	0.088	0.02	-0.046	-0.027	-0.003	0.081	-0.003	-0.064	0	0.057	-0.027	-0.016	0.032
AT4G19020	CMT2	0.346	0.328	0.276	0.389	0.267	0.204	0.255	0.059	0.222	0.138	0.089	0.176	0.128	0.108	0.051	0.174	0.041	-0.027	0.028	-0.186	-0.008	-0.099	-0.153	-0.058
AT4G19040	EDR2	0.077	0.379	0.207	0.389	0.244	0.167	0.235	0.147	0.111	0.172	0.222	0.324	-0.159	0.17	-0.017	0.181	0.023	-0.061	0.013	-0.083	-0.122	-0.055	-0.001	0.11
AT4G19060		0.192	0.259	0.207	0.111	0.178	0.074	0.157	0.118	0.333	0.138	0.133	0.147	0.023	0.096	0.04	-0.065	0.008	-0.105	-0.015	-0.057	0.177	-0.036	-0.041	-0.026
AT4G19070		0.077	0.379	0.31	0.139	0.2	0.148	0.137	0.176	0.333	0.103	0.178	0.206	-0.133	0.197	0.121	-0.065	0.001	-0.055	-0.067	-0.025	0.146	-0.105	-0.023	0.008
AT4G19090		0.077	0	0.034	0.056	0.044	0	0.02	0.029	0.111	0.034	0	0	0.047	-0.037	0	0.024	0.011	-0.037	-0.015	-0.005	0.084	0	-0.037	-0.037
AT4G19095		0	0.086	0.103	0.083	0.044	0.056	0	0.029	0.222	0.034	0	0	-0.06	0.034	0.053	0.031	-0.012	0.001	-0.06	-0.028	0.182	-0.023	-0.06	-0.06
AT4G19110		0.385	0.534	0.517	0.5	0.511	0.37	0.49	0.382	0.5	0.379	0.489	0.441	-0.08	0.083	0.064	0.046	0.058	-0.096	0.035	-0.083	0.046	-0.086	0.034	-0.019
AT4G19130		0	0.017	0.138	0.028	0.067	0.019	0.02	0	0	0.034	0.067	0	-0.035	-0.017	0.115	-0.005	0.038	-0.015	-0.014	-0.035	-0.035	0.002	0.038	-0.035
AT4G19140		0.154	0.155	0.276	0.056	0.2	0.13	0.078	0.059	0.111	0.069	0.111	0.118	0.03	0.031	0.163	-0.077	0.08	0.004	-0.053	-0.074	-0.017	-0.063	-0.017	-0.009
AT4G19150		0.231	0.259	0.345	0.167	0.244	0.278	0.216	0.147	0.333	0.172	0.289	0.206	-0.01	0.02	0.114	-0.08	0.004	0.041	-0.027	-0.102	0.101	-0.075	0.053	-0.038
AT4G19160		0.308	0.345	0.483	0.306	0.2	0.315	0.176	0.176	0.278	0.207	0.289	0.324	0.026	0.067	0.217	0.024	-0.092	0.034	-0.118	-0.118	-0.006	-0.084	0.006	0.044
AT4G19180	APY7|AtAPY7	0.038	0.155	0.103	0.056	0.022	0.074	0.059	0.029	0.167	0.069	0.089	0.088	-0.045	0.083	0.026	-0.025	-0.062	-0.006	-0.022	-0.055	0.096	-0.011	0.011	0.01
AT4G19185	UMAMIT2	0.077	0.086	0.138	0.083	0.178	0.019	0.039	0.029	0	0.103	0.044	0.029	0.009	0.019	0.076	0.016	0.119	-0.054	-0.032	-0.043	-0.075	0.037	-0.027	-0.043
AT4G19190		0.423	0.207	0.276	0.306	0.222	0.167	0.196	0.265	0.167	0.207	0.2	0.118	0.211	-0.025	0.051	0.083	-0.008	-0.068	-0.037	0.039	-0.068	-0.025	-0.032	-0.122
AT4G19200		0.346	0.483	0.552	0.389	0.244	0.259	0.294	0.176	0.333	0.172	0.333	0.206	0.033	0.183	0.258	0.08	-0.078	-0.062	-0.024	-0.152	0.019	-0.157	0.019	-0.12
AT4G19210	ABCE2|ATRLI2|RLI2	0.115	0.293	0.172	0.333	0.156	0.259	0.216	0.147	0.056	0.345	0.133	0.235	-0.098	0.096	-0.036	0.14	-0.053	0.059	0.012	-0.063	-0.163	0.153	-0.079	0.033
AT4G19230	CYP707A1	0.269	0.207	0.207	0.194	0.511	0.185	0.275	0.088	0.167	0.31	0.156	0.088	0.052	-0.016	-0.016	-0.03	0.316	-0.04	0.058	-0.146	-0.059	0.097	-0.071	-0.146
AT4G19350	EMB3006	0.038	0.207	0.241	0.167	0.156	0.111	0.196	0.088	0.167	0.069	0.044	0.088	-0.101	0.083	0.12	0.039	0.027	-0.022	0.071	-0.047	0.039	-0.068	-0.095	-0.047
AT4G19380		0.077	0.069	0.138	0.056	0.022	0.056	0.039	0.147	0.111	0.172	0.111	0.118	-0.017	-0.026	0.049	-0.04	-0.077	-0.04	-0.059	0.059	0.02	0.086	0.02	0.027
AT4G19400		0.077	0.19	0.138	0.056	0.2	0.167	0.039	0.088	0.111	0	0.111	0.147	-0.036	0.087	0.03	-0.059	0.098	0.062	-0.078	-0.024	0.001	-0.12	0.001	0.04
AT4G19410		0.038	0.069	0.103	0.028	0.089	0.056	0.137	0.029	0	0.103	0.022	0	-0.02	0.014	0.051	-0.031	0.036	0	0.088	-0.03	-0.061	0.051	-0.037	-0.061
AT4G19440		0.115	0.224	0.345	0.278	0.178	0.204	0.275	0.147	0.167	0.172	0.156	0.147	-0.093	0.025	0.157	0.084	-0.025	0.004	0.081	-0.059	-0.037	-0.031	-0.049	-0.059
AT4G19450		0.231	0.19	0.31	0.111	0.178	0.148	0.157	0.088	0.056	0.138	0.111	0.059	0.09	0.046	0.177	-0.04	0.033	0	0.01	-0.066	-0.1	-0.011	-0.04	-0.097
AT4G19490	ATVPS54|VPS54	0.192	0.466	0.379	0.278	0.222	0.278	0.294	0.118	0.111	0.276	0.178	0.265	-0.068	0.23	0.136	0.025	-0.036	0.025	0.043	-0.149	-0.157	0.023	-0.084	0.011
AT4G19500		0.192	0.431	0.276	0.222	0.2	0.148	0.098	0.059	0.056	0.172	0.111	0.088	0.023	0.284	0.114	0.056	0.032	-0.025	-0.08	-0.122	-0.126	0.001	-0.066	-0.091
AT4G19510		0.038	0.121	0.276	0.139	0.089	0.111	0.059	0.088	0.056	0.069	0.022	0.147	-0.069	0.022	0.191	0.041	-0.013	0.011	-0.046	-0.014	-0.049	-0.035	-0.086	0.05
AT4G19520		0.308	0.172	0.31	0.361	0.289	0.074	0.059	0	0.111	0	0.089	0	0.175	0.026	0.177	0.233	0.154	-0.08	-0.097	-0.161	-0.04	-0.161	-0.064	-0.161
AT4G19540	INDH|INDL	0.077	0.259	0.31	0.194	0.2	0.167	0.216	0.118	0.111	0.207	0.133	0.118	-0.108	0.091	0.146	0.02	0.026	-0.01	0.044	-0.063	-0.071	0.034	-0.047	-0.063
AT4G19550		0.077	0.19	0.276	0.139	0.178	0.093	0.176	0.118	0.056	0.103	0.111	0.088	-0.062	0.061	0.155	0.006	0.048	-0.044	0.046	-0.017	-0.085	-0.034	-0.025	-0.05
AT4G19560	CYCT1;2	0	0.155	0.138	0.083	0.067	0.111	0.02	0.029	0.111	0.069	0	0.059	-0.077	0.093	0.074	0.014	-0.003	0.045	-0.055	-0.045	0.045	-0.001	-0.077	-0.012
AT4G19590		0.115	0.121	0.172	0.111	0.067	0.074	0.157	0.118	0.167	0.069	0.156	0.059	-0.001	0.006	0.062	-0.005	-0.053	-0.045	0.045	0.003	0.056	-0.051	0.044	-0.062
AT4G19600	CYCT1;4	0.269	0.293	0.31	0.278	0.311	0.315	0.333	0.324	0.167	0.345	0.4	0.353	-0.043	-0.017	0.002	-0.033	0.003	0.007	0.027	0.017	-0.154	0.04	0.1	0.049
AT4G19610		0.115	0.121	0.31	0.139	0.2	0.241	0.196	0.235	0.222	0.103	0.222	0.176	-0.082	-0.075	0.131	-0.056	0.011	0.056	0.007	0.049	0.035	-0.095	0.035	-0.015
AT4G19640	ARA-7|ARA7|ATRAB-F2B|ATRAB5B|ATRABF2B|RAB-F2B|RABF2B	0.192	0.293	0.414	0.278	0.244	0.241	0.137	0.176	0.333	0.241	0.111	0.118	-0.043	0.067	0.199	0.051	0.014	0.01	-0.103	-0.061	0.111	0.01	-0.131	-0.124
AT4G19650		0.115	0.086	0.172	0.056	0.067	0.167	0.098	0	0.056	0.034	0.044	0.147	0.031	-0.001	0.093	-0.034	-0.022	0.087	0.012	-0.095	-0.034	-0.058	-0.047	0.066
AT4G19670		0.077	0.086	0.138	0.083	0.222	0.056	0.157	0.029	0.056	0.069	0.089	0.088	-0.021	-0.011	0.046	-0.014	0.138	-0.043	0.067	-0.073	-0.043	-0.029	-0.007	-0.009
AT4G19700	AtILP|BOI|ILP|RING	0.346	0.259	0.207	0.139	0.067	0.074	0.078	0	0	0.034	0.067	0.088	0.254	0.159	0.102	0.028	-0.05	-0.043	-0.038	-0.124	-0.124	-0.086	-0.05	-0.028
AT4G19710	AK-HSDH|AK-HSDH II	0.038	0.052	0.103	0.111	0.178	0.13	0.118	0.029	0.056	0.172	0.022	0.059	-0.056	-0.04	0.015	0.024	0.097	0.045	0.032	-0.065	-0.036	0.091	-0.073	-0.033
AT4G19720		0.308	0.379	0.345	0.5	0.378	0.481	0.431	0.324	0.556	0.586	0.533	0.265	-0.126	-0.049	-0.086	0.083	-0.05	0.062	0.008	-0.109	0.144	0.177	0.119	-0.173
AT4G19850	ATPP2-A2|PP2-A2|PP2A2	0.269	0.293	0.379	0.278	0	0.111	0.02	0.088	0	0.138	0.044	0.059	0.141	0.167	0.261	0.151	-0.153	-0.032	-0.131	-0.057	-0.153	-0.002	-0.105	-0.088
AT4G19860		0.346	0.379	0.517	0.306	0.133	0.185	0.078	0.088	0.056	0.207	0.089	0.088	0.153	0.189	0.339	0.109	-0.08	-0.023	-0.14	-0.129	-0.164	0.001	-0.128	-0.129
AT4G19865		0	0.052	0.103	0.056	0.067	0.13	0.039	0.088	0.056	0.069	0.111	0.059	-0.075	-0.019	0.037	-0.014	-0.002	0.066	-0.033	0.021	-0.014	0	0.046	-0.011
AT4G19870		0.115	0.155	0.172	0.139	0.111	0.056	0.039	0.059	0.111	0.103	0.067	0.118	0.012	0.056	0.074	0.038	0.008	-0.052	-0.071	-0.049	0.008	-0.001	-0.04	0.016
AT4G19880		0.038	0.207	0.172	0.194	0.044	0.074	0.098	0.029	0.167	0.034	0.156	0.059	-0.074	0.11	0.072	0.096	-0.068	-0.035	-0.009	-0.084	0.067	-0.079	0.055	-0.051
AT4G19890		0	0.103	0.103	0.139	0.067	0.019	0.078	0.088	0.111	0.069	0.022	0.059	-0.078	0.034	0.034	0.074	-0.005	-0.057	0.007	0.018	0.043	-0.003	-0.054	-0.014
AT4G19900		0.154	0.172	0.138	0.25	0.133	0.111	0.137	0.029	0.056	0.069	0.067	0.029	0.046	0.065	0.028	0.15	0.023	-0.001	0.027	-0.091	-0.061	-0.047	-0.049	-0.091
AT4G19905	LCR38	0.077	0.052	0.172	0.222	0.067	0.074	0.118	0.029	0.056	0.069	0.111	0.029	-0.014	-0.041	0.09	0.144	-0.025	-0.017	0.031	-0.066	-0.037	-0.023	0.023	-0.066
AT4G19960	ATKUP9|HAK9|KT9|KUP9	0.231	0.086	0.103	0.25	0.156	0.111	0.02	0.029	0.111	0	0.133	0.147	0.127	-0.031	-0.013	0.148	0.045	-0.004	-0.103	-0.094	-0.004	-0.125	0.02	0.035
AT4G19985		0.038	0.069	0.069	0	0.044	0.056	0.078	0	0.111	0.069	0.022	0.059	-0.014	0.019	0.019	-0.056	-0.008	0.005	0.029	-0.056	0.065	0.019	-0.032	0.008
AT4G19990	FRS1	0.077	0.086	0.069	0.139	0.044	0.093	0.059	0.029	0.056	0.138	0.111	0.118	-0.009	0.001	-0.017	0.059	-0.045	0.009	-0.028	-0.061	-0.032	0.058	0.028	0.036
AT4G20010	OSB2|PTAC9	0.154	0.207	0.172	0.056	0.089	0.093	0.078	0.059	0.167	0.207	0.267	0.147	0.014	0.072	0.033	-0.093	-0.057	-0.053	-0.069	-0.09	0.028	0.072	0.137	0.006
AT4G20020	MORF1	0	0.103	0	0.056	0.222	0.167	0.216	0.147	0.167	0.241	0.156	0.176	-0.15	-0.038	-0.15	-0.089	0.092	0.032	0.086	0.01	0.032	0.113	0.02	0.042
AT4G20030		0	0	0.034	0	0.044	0.074	0.137	0.059	0	0.069	0.067	0.059	-0.049	-0.049	-0.012	-0.049	-0.001	0.031	0.1	0.015	-0.049	0.026	0.024	0.015
AT4G20050	QRT3	0.038	0	0.103	0.111	0.044	0.019	0.078	0.029	0	0	0.022	0.059	-0.004	-0.046	0.067	0.075	0.002	-0.025	0.039	-0.014	-0.046	-0.046	-0.022	0.019
AT4G20070	AAH|ATAAH	0.269	0.345	0.448	0.278	0.178	0.13	0	0	0	0.069	0.089	0.029	0.127	0.21	0.322	0.136	0.027	-0.025	-0.167	-0.167	-0.167	-0.092	-0.07	-0.135
AT4G20130	PTAC14|TAC14	0	0.052	0.103	0.222	0.133	0.019	0.039	0.059	0.056	0.138	0.111	0.118	-0.095	-0.039	0.017	0.147	0.05	-0.075	-0.053	-0.031	-0.034	0.055	0.026	0.033
AT4G20140	GSO1	0.154	0.138	0.31	0.361	0.622	0.352	0.059	0.176	0.278	0.517	0.333	0.324	-0.161	-0.179	0.009	0.064	0.349	0.055	-0.265	-0.137	-0.026	0.235	0.034	0.024
AT4G20150		0.269	0.431	0.379	0.389	0.511	0.444	0.235	0.265	0.222	0.414	0.489	0.412	-0.112	0.065	0.008	0.019	0.152	0.079	-0.149	-0.116	-0.163	0.046	0.128	0.044
AT4G20170	GALS3	0.115	0.086	0.103	0.111	0.089	0.019	0.02	0.059	0.111	0.034	0.067	0.147	0.038	0.006	0.025	0.034	0.01	-0.067	-0.066	-0.023	0.034	-0.05	-0.014	0.073
AT4G20260	ATPCAP1|MDP25|PCAP1	0.115	0.017	0.069	0.083	0.133	0.13	0.078	0.088	0.056	0.034	0.089	0.206	0.026	-0.081	-0.025	-0.009	0.045	0.042	-0.015	-0.004	-0.039	-0.063	-0.003	0.125
AT4G20270	BAM3	0	0.034	0	0	0	0	0.235	0	0.111	0	0	0	-0.035	0.003	-0.035	-0.035	-0.035	-0.035	0.222	-0.035	0.087	-0.035	-0.035	-0.035
AT4G20280	TAF11	0.154	0.086	0.207	0.083	0.222	0.185	0.078	0.118	0.222	0.069	0.089	0.235	0.009	-0.065	0.067	-0.068	0.083	0.043	-0.074	-0.03	0.083	-0.084	-0.062	0.097
AT4G20290		0.154	0.103	0.172	0.083	0.022	0.019	0.039	0	0	0.103	0	0.029	0.102	0.047	0.122	0.025	-0.042	-0.045	-0.023	-0.066	-0.066	0.047	-0.066	-0.034
AT4G20300		0.346	0.552	0.414	0.306	0.267	0.222	0.078	0.147	0.111	0.207	0.178	0.206	0.102	0.326	0.176	0.058	0.015	-0.034	-0.191	-0.115	-0.155	-0.05	-0.082	-0.051
AT4G20310		0.077	0.052	0.034	0	0	0.074	0.039	0.088	0.056	0.103	0	0.059	0.031	0.004	-0.016	-0.053	-0.053	0.028	-0.01	0.043	0.008	0.059	-0.053	0.011
AT4G20320		0.038	0.069	0.069	0.083	0.089	0.111	0.196	0.059	0.167	0	0.044	0.059	-0.048	-0.014	-0.014	0.001	0.008	0.032	0.124	-0.025	0.093	-0.089	-0.041	-0.025
AT4G20325		0.154	0.121	0.172	0.167	0.222	0.13	0.157	0.118	0.278	0.138	0.156	0.235	-0.018	-0.054	0.001	-0.004	0.056	-0.044	-0.015	-0.057	0.117	-0.036	-0.016	0.07
AT4G20330		0.077	0.103	0.138	0.028	0.2	0.204	0.157	0.118	0.167	0.069	0.111	0.118	-0.051	-0.023	0.015	-0.105	0.083	0.087	0.036	-0.007	0.047	-0.06	-0.014	-0.007
AT4G20340		0.269	0.362	0.31	0.167	0.289	0.315	0.294	0.206	0.167	0.241	0.222	0.235	0.014	0.115	0.058	-0.098	0.036	0.064	0.041	-0.055	-0.098	-0.017	-0.038	-0.023
AT4G20350		0.077	0.138	0.138	0.111	0.067	0.093	0.02	0.029	0.167	0.034	0.044	0.029	-0.002	0.064	0.064	0.035	-0.013	0.015	-0.064	-0.054	0.096	-0.049	-0.038	-0.054
AT4G20360	ATRAB8D|ATRABE1B|RABE1b	0.115	0.103	0.276	0.25	0.178	0.241	0.157	0.088	0.056	0.138	0.2	0.147	-0.052	-0.065	0.124	0.096	0.017	0.086	-0.006	-0.081	-0.116	-0.027	0.041	-0.017
AT4G20362		0.038	0.138	0.138	0.139	0.178	0.111	0.196	0.118	0.167	0.103	0.222	0.118	-0.11	-0.001	-0.001	0	0.043	-0.03	0.062	-0.023	0.031	-0.039	0.091	-0.023
AT4G20380	LSD1	0.077	0.19	0.207	0.194	0.133	0.093	0.118	0.088	0.278	0.172	0.111	0.176	-0.083	0.04	0.059	0.045	-0.022	-0.066	-0.038	-0.071	0.136	0.021	-0.046	0.025
AT4G20400	JMJ14|PKDM7B	0.5	0.483	0.517	0.389	0.556	0.407	0.333	0.265	0.333	0.379	0.267	0.412	0.105	0.087	0.124	-0.016	0.166	0.004	-0.077	-0.151	-0.077	-0.027	-0.149	0.009
AT4G20410	GAMMA-SNAP|GSNAP	0.115	0.328	0.241	0.194	0.178	0.167	0.039	0.059	0.167	0	0.044	0.059	-0.019	0.213	0.118	0.067	0.05	0.038	-0.102	-0.08	0.038	-0.145	-0.097	-0.08
AT4G20440	smB	0.154	0.086	0.172	0.139	0.178	0.204	0.235	0.147	0.222	0.31	0.156	0.265	-0.038	-0.112	-0.019	-0.055	-0.012	0.016	0.05	-0.046	0.036	0.132	-0.036	0.083
AT4G20480		0.308	0.621	0.517	0.472	0.356	0.296	0.608	0.471	0.389	0.414	0.422	0.5	-0.153	0.189	0.075	0.026	-0.1	-0.166	0.175	0.025	-0.064	-0.037	-0.028	0.057
AT4G20520		0.077	0.241	0.207	0.222	0.156	0.167	0.078	0.059	0.222	0.069	0.133	0.147	-0.078	0.101	0.064	0.081	0.009	0.021	-0.077	-0.097	0.081	-0.086	-0.017	-0.001
AT4G20650		0.077	0.138	0.172	0.139	0.067	0.074	0.059	0.088	0.222	0.034	0.067	0.059	-0.025	0.042	0.079	0.043	-0.036	-0.028	-0.044	-0.013	0.133	-0.072	-0.036	-0.044
AT4G20690		0.154	0.052	0.034	0.111	0.244	0.093	0.098	0.059	0.222	0.172	0.178	0.029	0.037	-0.075	-0.094	-0.01	0.135	-0.03	-0.025	-0.067	0.111	0.056	0.063	-0.1
AT4G20700		0.423	0.621	0.552	0.528	0.489	0.352	0.255	0.206	0.444	0.345	0.356	0.265	0.022	0.238	0.163	0.136	0.094	-0.056	-0.161	-0.215	0.045	-0.063	-0.051	-0.151
AT4G20707		0.038	0.224	0.138	0.083	0.089	0.093	0.02	0.029	0.111	0	0.067	0.029	-0.042	0.161	0.067	0.007	0.013	0.018	-0.062	-0.052	0.037	-0.084	-0.011	-0.052
AT4G20720		0.077	0.19	0.207	0.111	0.111	0.148	0.157	0.029	0	0.103	0.067	0.029	-0.028	0.096	0.114	0.009	0.009	0.05	0.06	-0.08	-0.112	0.001	-0.039	-0.08
AT4G20760		0.115	0.103	0.207	0.083	0.156	0.111	0.098	0.059	0	0.069	0.089	0.029	0.024	0.011	0.124	-0.011	0.068	0.019	0.005	-0.037	-0.102	-0.026	-0.005	-0.07
AT4G20800		0.038	0.034	0.103	0.139	0.044	0.056	0.059	0.029	0	0	0	0	-0.004	-0.009	0.067	0.106	0.002	0.015	0.019	-0.014	-0.046	-0.046	-0.046	-0.046
AT4G20830		0.154	0.172	0.207	0.111	0.067	0.111	0.039	0.059	0.111	0.103	0.067	0.029	0.056	0.076	0.114	0.009	-0.039	0.009	-0.069	-0.047	0.009	0.001	-0.039	-0.08
AT4G20850	TPP2	0.769	0.879	0.793	0.667	0.578	0.556	0.471	0.529	0.389	0.552	0.578	0.441	0.184	0.304	0.21	0.073	-0.024	-0.048	-0.141	-0.078	-0.23	-0.053	-0.024	-0.174
AT4G20870	ATFAH2|FAH2	0	0.034	0.207	0.139	0.067	0.093	0.078	0.029	0.111	0.069	0.111	0.088	-0.093	-0.056	0.133	0.058	-0.02	0.008	-0.008	-0.062	0.028	-0.018	0.028	0.003
AT4G20880		0.077	0.103	0.103	0.056	0.044	0.13	0.059	0.029	0.333	0.207	0.178	0.353	-0.068	-0.04	-0.04	-0.091	-0.104	-0.01	-0.088	-0.12	0.211	0.074	0.042	0.233
AT4G20890	TUB9	0.346	0.293	0.414	0.528	0.444	0.519	0.529	0.412	0.389	0.483	0.333	0.559	-0.1	-0.158	-0.026	0.099	0.007	0.089	0.1	-0.028	-0.053	0.05	-0.114	0.133
AT4G20910	CRM2|HEN1	0.077	0.31	0.276	0.278	0.267	0.278	0.235	0.118	0.111	0.207	0.267	0.147	-0.15	0.104	0.067	0.07	0.058	0.07	0.023	-0.105	-0.113	-0.008	0.058	-0.073
AT4G20920		0.038	0.121	0.103	0.139	0.222	0.074	0.176	0.029	0	0.103	0.067	0.059	-0.061	0.029	0.01	0.049	0.139	-0.022	0.089	-0.071	-0.103	0.01	-0.03	-0.038
AT4G20930		0.192	0.172	0.276	0.306	0.133	0.185	0.078	0.029	0.111	0.207	0.111	0.118	0.035	0.013	0.127	0.159	-0.029	0.027	-0.089	-0.143	-0.053	0.051	-0.053	-0.046
AT4G20940	GHR1	0.038	0.086	0.138	0.167	0.311	0.13	0.373	0.206	0.333	0.276	0.156	0.147	-0.173	-0.121	-0.064	-0.032	0.125	-0.073	0.192	0.01	0.149	0.086	-0.044	-0.054
AT4G20953		0.115	0.138	0.103	0.111	0.133	0.111	0.039	0.029	0	0.241	0.089	0.029	0.022	0.047	0.009	0.018	0.042	0.018	-0.061	-0.072	-0.103	0.159	-0.006	-0.072
AT4G20960	PyrD	0.038	0.086	0.172	0.167	0.2	0.148	0.176	0.118	0.222	0.103	0.089	0.088	-0.105	-0.052	0.042	0.036	0.072	0.015	0.046	-0.017	0.096	-0.034	-0.049	-0.05
AT4G20980		0.231	0.345	0.276	0.389	0.378	0.5	0.529	0.353	0.333	0.483	0.467	0.382	-0.172	-0.048	-0.123	0	-0.012	0.121	0.153	-0.039	-0.061	0.103	0.085	-0.007
AT4G21060	AtGALT2|GALT2	0.115	0.138	0.207	0.222	0.222	0.148	0.196	0.235	0.056	0.069	0.156	0.118	-0.046	-0.021	0.055	0.071	0.071	-0.01	0.043	0.085	-0.11	-0.096	-0.001	-0.042
AT4G21065		0	0.034	0	0.139	0.022	0.111	0.137	0	0.111	0	0.067	0.059	-0.062	-0.025	-0.062	0.09	-0.038	0.059	0.088	-0.062	0.059	-0.062	0.011	0.003
AT4G21070	ATBRCA1|BRCA1	0.115	0.017	0.034	0.056	0.111	0.185	0.118	0.088	0.056	0.069	0.111	0.059	0.033	-0.074	-0.056	-0.032	0.028	0.109	0.036	0.003	-0.032	-0.017	0.028	-0.028
AT4G21090	ATMFDX2|MFDX2	0.038	0.103	0.172	0.056	0.111	0.111	0.078	0.088	0.111	0.069	0.133	0.118	-0.067	0.004	0.08	-0.047	0.013	0.013	-0.023	-0.012	0.013	-0.033	0.037	0.021
AT4G21100	DDB1B	0	0.138	0.172	0.222	0.156	0.148	0.137	0.206	0.222	0.207	0.2	0.059	-0.17	-0.019	0.018	0.072	0	-0.008	-0.02	0.055	0.072	0.056	0.048	-0.105
AT4G21105		0.154	0.448	0.276	0.278	0.333	0.352	0.137	0.206	0.278	0.172	0.289	0.176	-0.114	0.207	0.019	0.022	0.082	0.102	-0.132	-0.057	0.022	-0.094	0.034	-0.09
AT4G21110		0.115	0.138	0.138	0.111	0.133	0.278	0.118	0.118	0.167	0.241	0.2	0.176	-0.05	-0.025	-0.025	-0.055	-0.031	0.128	-0.047	-0.047	0.006	0.087	0.042	0.016
AT4G21140		0.038	0.034	0.103	0.056	0.044	0.056	0.078	0.029	0.167	0.034	0.022	0.088	-0.027	-0.031	0.044	-0.007	-0.02	-0.007	0.017	-0.036	0.114	-0.031	-0.044	0.028
AT4G21150	HAP6|RPN2	0.269	0.328	0.31	0.361	0.333	0.333	0.353	0.294	0.222	0.448	0.244	0.235	-0.046	0.019	-0.001	0.055	0.024	0.024	0.046	-0.018	-0.097	0.15	-0.073	-0.083
AT4G21160	AGD12|ZAC	0.077	0.138	0.172	0.111	0.089	0.13	0.078	0.118	0	0.103	0.044	0.118	-0.023	0.043	0.081	0.014	-0.01	0.035	-0.022	0.022	-0.107	0.005	-0.059	0.022
AT4G21170		0.038	0.069	0	0.028	0.089	0.056	0.039	0	0.056	0.034	0.044	0.118	-0.01	0.023	-0.052	-0.021	0.045	0.009	-0.009	-0.052	0.009	-0.015	-0.004	0.077
AT4G21180	ATERDJ2B	0.462	0.603	0.31	0.333	0.289	0.407	0.216	0.176	0.333	0.276	0.222	0.265	0.15	0.304	-0.016	0.009	-0.039	0.09	-0.118	-0.162	0.009	-0.053	-0.112	-0.065
AT4G21190	emb1417	0.192	0.155	0.172	0.194	0.289	0.222	0.118	0.147	0.167	0.241	0.156	0.147	0.009	-0.031	-0.012	0.012	0.115	0.042	-0.071	-0.04	-0.018	0.063	-0.03	-0.04
AT4G21192		0.115	0.086	0.207	0.139	0.067	0.111	0.098	0.118	0.056	0.034	0.089	0.088	0.016	-0.016	0.116	0.042	-0.037	0.011	-0.003	0.019	-0.049	-0.073	-0.013	-0.014
AT4G21215		0.077	0.017	0.034	0.111	0.044	0.111	0.078	0.059	0	0.034	0.022	0	0.031	-0.035	-0.016	0.068	-0.005	0.068	0.032	0.011	-0.053	-0.016	-0.029	-0.053
AT4G21270	ATK1|KATA|KATAP	0	0.017	0.069	0.111	0.267	0.222	0.216	0.235	0.222	0.414	0.2	0.235	-0.201	-0.182	-0.125	-0.08	0.091	0.041	0.035	0.056	0.041	0.251	0.017	0.056
AT4G21300		0	0.121	0.138	0.056	0.022	0.056	0.098	0.029	0	0.103	0.111	0.029	-0.069	0.063	0.081	-0.008	-0.045	-0.008	0.038	-0.038	-0.069	0.043	0.052	-0.038
AT4G21320	HSA32	0.038	0.121	0.103	0.083	0.111	0.13	0.078	0.059	0.167	0.069	0.067	0.059	-0.057	0.033	0.014	-0.008	0.022	0.043	-0.014	-0.034	0.084	-0.023	-0.026	-0.034
AT4G21326	ATSBT3.12|SBT3.12	0.423	0.569	0.621	0.444	0.156	0.111	0.039	0.118	0.056	0	0.067	0.059	0.219	0.379	0.435	0.242	-0.072	-0.121	-0.2	-0.113	-0.181	-0.242	-0.169	-0.178
AT4G21380	ARK3|RK3	0.308	0.345	0.448	0.417	0.222	0.204	0.02	0.059	0.056	0.069	0.089	0.029	0.13	0.17	0.283	0.249	0.036	0.017	-0.184	-0.142	-0.145	-0.131	-0.109	-0.174
AT4G21390	B120	0.077	0.121	0.138	0.139	0.267	0.074	0.02	0	0.056	0.034	0.089	0.029	-0.011	0.037	0.056	0.057	0.196	-0.014	-0.073	-0.095	-0.034	-0.058	0.002	-0.063
AT4G21400	CRK28	0.077	0.241	0.276	0.139	0.111	0	0.02	0.029	0.056	0	0	0	-0.002	0.177	0.215	0.065	0.035	-0.086	-0.064	-0.055	-0.025	-0.086	-0.086	-0.086
AT4G21410	CRK29	0.154	0.276	0.379	0.361	0.311	0.111	0.059	0.029	0.056	0	0.044	0.118	-0.005	0.129	0.241	0.221	0.167	-0.051	-0.108	-0.141	-0.111	-0.173	-0.125	-0.044
AT4G21430	B160	0.231	0.448	0.414	0.278	0.4	0.333	0.353	0.353	0.444	0.414	0.378	0.294	-0.143	0.094	0.057	-0.091	0.042	-0.031	-0.009	-0.009	0.09	0.057	0.018	-0.074
AT4G21450		0.231	0.276	0.379	0.389	0.333	0.315	0.314	0.206	0.222	0.31	0.178	0.235	-0.056	-0.007	0.105	0.116	0.055	0.036	0.035	-0.083	-0.066	0.03	-0.114	-0.052
AT4G21460		0.077	0.052	0.207	0.083	0.156	0.093	0.039	0	0.167	0.138	0.067	0.088	-0.022	-0.049	0.12	-0.016	0.064	-0.005	-0.064	-0.106	0.076	0.044	-0.033	-0.01
AT4G21470	ATFMN/FHY|FMN/FHY	0.115	0.224	0.379	0.361	0.111	0.278	0.196	0.235	0.167	0.138	0.2	0.265	-0.117	0.002	0.171	0.151	-0.122	0.061	-0.029	0.014	-0.06	-0.092	-0.024	0.046
AT4G21480	STP12	0.077	0.138	0.069	0.222	0.111	0.13	0.176	0.118	0.056	0.069	0.089	0.118	-0.041	0.026	-0.05	0.117	-0.004	0.017	0.067	0.004	-0.064	-0.05	-0.028	0.004
AT4G21500		0.115	0.276	0.172	0.028	0.156	0.111	0.098	0	0	0.207	0.044	0.029	0.013	0.189	0.075	-0.082	0.058	0.009	-0.005	-0.112	-0.112	0.113	-0.064	-0.081
AT4G21510	AtFBS2|FBS2	0.038	0.069	0.103	0.056	0.044	0.019	0	0.059	0	0	0.022	0	0.004	0.038	0.075	0.024	0.011	-0.017	-0.037	0.027	-0.037	-0.037	-0.013	-0.037
AT4G21520		0	0.086	0.034	0.111	0.133	0.167	0.098	0.088	0.111	0	0.067	0.059	-0.087	0.007	-0.05	0.034	0.058	0.095	0.02	0.009	0.034	-0.087	-0.014	-0.022
AT4G21530	APC4	0.231	0	0.069	0.167	0.156	0.13	0.235	0.235	0.111	0.103	0.156	0.176	0.091	-0.161	-0.086	0.021	0.009	-0.019	0.096	0.096	-0.04	-0.048	0.009	0.031
AT4G21534	SPHK2	0.346	0.483	0.552	0.25	0.111	0.056	0.098	0.088	0.056	0.069	0.156	0.059	0.166	0.316	0.391	0.061	-0.09	-0.15	-0.104	-0.115	-0.15	-0.136	-0.041	-0.147
AT4G21540	SPHK1	0.308	0.534	0.552	0.389	0.222	0.241	0.098	0.147	0.167	0.138	0.244	0.118	0.049	0.295	0.315	0.137	-0.045	-0.024	-0.18	-0.127	-0.105	-0.137	-0.021	-0.158
AT4G21550	VAL3	0.269	0.172	0.31	0.222	0.133	0.222	0.196	0.088	0.111	0.172	0.089	0.088	0.105	-0.001	0.15	0.054	-0.043	0.054	0.025	-0.092	-0.067	-0.001	-0.091	-0.092
AT4G21560	VPS28|VPS28-1	0.192	0.138	0.276	0.194	0.067	0.13	0.039	0.029	0.222	0.069	0.067	0.118	0.069	0.01	0.161	0.072	-0.067	0.002	-0.098	-0.108	0.102	-0.065	-0.067	-0.011
AT4G21570		0.231	0.19	0.345	0.139	0.156	0.056	0.196	0.059	0.167	0.138	0.244	0.088	0.069	0.025	0.194	-0.031	-0.012	-0.122	0.031	-0.118	0	-0.032	0.084	-0.087
AT4G21580		0.115	0.121	0.103	0.194	0.089	0.111	0.098	0.147	0.056	0.069	0.067	0.088	0.011	0.018	-0.002	0.097	-0.017	0.007	-0.007	0.046	-0.053	-0.039	-0.041	-0.018
AT4G21585	ENDO4	0.154	0.138	0.138	0.111	0.222	0.167	0.176	0.176	0.167	0.103	0.156	0.118	0.002	-0.015	-0.015	-0.045	0.076	0.016	0.026	0.026	0.016	-0.054	0.004	-0.037
AT4G21610	LOL2	0.115	0.103	0.103	0.028	0.067	0.074	0.039	0.059	0.056	0.034	0.089	0.088	0.048	0.035	0.035	-0.047	-0.005	0.003	-0.035	-0.013	-0.017	-0.041	0.019	0.018
AT4G21620		0.154	0.241	0.414	0.333	0.289	0.259	0.353	0.118	0.333	0.207	0.356	0.412	-0.147	-0.052	0.136	0.048	0	-0.033	0.07	-0.187	0.048	-0.09	0.073	0.134
AT4G21630		0	0.052	0.069	0.056	0.089	0.093	0.039	0.147	0.111	0.103	0.133	0.118	-0.092	-0.035	-0.017	-0.031	0.005	0.01	-0.049	0.069	0.029	0.021	0.053	0.037
AT4G21660		0.692	0.741	0.655	0.722	0.689	0.704	0.647	0.706	0.778	0.69	0.711	0.529	0.004	0.057	-0.037	0.036	0	0.017	-0.045	0.019	0.097	0.001	0.024	-0.174
AT4G21670	ATCPL1|CPL1|FRY2|SHI4	0.231	0.276	0.276	0.333	0.378	0.426	0.314	0.235	0.333	0.207	0.178	0.353	-0.07	-0.021	-0.021	0.041	0.091	0.143	0.021	-0.065	0.041	-0.096	-0.128	0.063
AT4G21710	EMB1989|NRPB2|RPB2	0.269	0.207	0.414	0.306	0.289	0.296	0.392	0.412	0.278	0.172	0.356	0.382	-0.05	-0.117	0.109	-0.009	-0.028	-0.02	0.085	0.106	-0.04	-0.155	0.045	0.074
AT4G21720		0.038	0.052	0.034	0	0	0.111	0	0.118	0	0.069	0	0.029	0	0.016	-0.004	-0.041	-0.041	0.08	-0.041	0.088	-0.041	0.034	-0.041	-0.009
AT4G21745		0	0.121	0.034	0.056	0	0.019	0.039	0	0.056	0	0	0	-0.03	0.102	0.008	0.032	-0.03	-0.009	0.013	-0.03	0.032	-0.03	-0.03	-0.03
AT4G21750	ATML1	0.615	0.276	0.448	0.694	0.756	0.593	0.216	0.206	0.278	0.966	0.667	0.706	0.087	-0.283	-0.095	0.173	0.241	0.063	-0.348	-0.359	-0.28	0.47	0.144	0.186
AT4G21760	BGLU47	0.154	0.052	0.034	0	0.111	0.093	0.118	0	0.167	0.103	0.022	0	0.09	-0.021	-0.041	-0.078	0.043	0.024	0.051	-0.078	0.105	0.035	-0.054	-0.078
AT4G21770		0.192	0.138	0.138	0.056	0.111	0.185	0.216	0.118	0.278	0.241	0.244	0.118	0.024	-0.034	-0.034	-0.124	-0.064	0.017	0.051	-0.056	0.118	0.078	0.081	-0.056
AT4G21790	ATTOM1|TOM1	0.269	0.414	0.31	0.306	0.356	0.352	0.373	0.382	0.333	0.276	0.422	0.265	-0.075	0.083	-0.031	-0.035	0.019	0.015	0.038	0.048	-0.006	-0.068	0.091	-0.08
AT4G21800	QQT2	0.192	0.276	0.241	0.222	0.356	0.185	0.157	0.147	0.222	0.241	0.156	0.265	-0.032	0.059	0.021	0	0.147	-0.04	-0.071	-0.081	0	0.021	-0.072	0.047
AT4G21810	DER2.1	0.154	0.241	0.31	0.167	0.267	0.13	0.059	0.059	0.111	0.034	0.356	0.265	-0.028	0.067	0.142	-0.014	0.096	-0.054	-0.131	-0.131	-0.075	-0.159	0.193	0.093
AT4G21820		0.038	0.034	0	0.111	0.133	0.222	0.333	0.265	0.222	0.207	0.289	0.147	-0.14	-0.145	-0.182	-0.061	-0.037	0.06	0.181	0.107	0.06	0.044	0.133	-0.022
AT4G21860	MSRB2	0.192	0.207	0.241	0.167	0.156	0.13	0.157	0.059	0.167	0.069	0.111	0.147	0.046	0.062	0.099	0.018	0.006	-0.022	0.007	-0.1	0.018	-0.089	-0.043	-0.004
AT4G21880		0.192	0.069	0.172	0.083	0.089	0.093	0.196	0.147	0.278	0.241	0.089	0.147	0.046	-0.088	0.024	-0.073	-0.066	-0.062	0.051	-0.003	0.14	0.1	-0.066	-0.003
AT4G21900	PRORP3	0.115	0.224	0.172	0.194	0.111	0.13	0.176	0.059	0.222	0.103	0.089	0.088	-0.028	0.091	0.035	0.059	-0.032	-0.011	0.039	-0.089	0.089	-0.041	-0.056	-0.057
AT4G21910		0.231	0.052	0.103	0.111	0.178	0.13	0.078	0.088	0.111	0.276	0.2	0.294	0.084	-0.112	-0.056	-0.047	0.026	-0.027	-0.083	-0.072	-0.047	0.133	0.05	0.152
AT4G21960	PRXR1	0.538	0.534	0.793	0.778	0.511	0.519	0.549	0.5	0.444	0.552	0.711	0.529	-0.046	-0.05	0.233	0.216	-0.075	-0.066	-0.034	-0.087	-0.148	-0.03	0.143	-0.055
AT4G21980	APG8A|ATG8A	0.192	0.172	0.138	0.083	0.089	0.185	0.059	0.059	0.111	0	0.089	0	0.102	0.081	0.044	-0.016	-0.01	0.095	-0.043	-0.043	0.014	-0.107	-0.01	-0.107
AT4G21990	APR3|ATAPR3|PRH-26|PRH26	0.385	0.276	0.172	0.444	0.244	0.296	0.176	0.059	0.333	0.138	0.267	0.265	0.142	0.023	-0.09	0.207	-0.012	0.045	-0.086	-0.213	0.086	-0.127	0.014	0.011
AT4G22000		0.231	0.138	0.241	0.333	0.244	0.333	0.314	0.206	0.278	0.345	0.289	0.265	-0.04	-0.142	-0.03	0.071	-0.026	0.071	0.05	-0.068	0.011	0.084	0.023	-0.003
AT4G22100	BGLU3	0.154	0.19	0.207	0.056	0.022	0.074	0.02	0	0	0.034	0.022	0	0.097	0.136	0.155	-0.01	-0.047	0.01	-0.049	-0.071	-0.071	-0.034	-0.047	-0.071
AT4G22105	SCRL26	0.231	0.5	0.379	0.139	0.044	0.148	0	0.059	0.056	0.034	0.067	0.059	0.096	0.389	0.257	-0.004	-0.108	0.005	-0.156	-0.092	-0.095	-0.119	-0.083	-0.092
AT4G22115	SCRL14	0.115	0.034	0.069	0.139	0.067	0.037	0.078	0	0.056	0	0.067	0	0.065	-0.023	0.015	0.091	0.013	-0.02	0.025	-0.06	0.001	-0.06	0.013	-0.06
AT4G22120		0.115	0.052	0.034	0.028	0.111	0.278	0.157	0.294	0.167	0.207	0.2	0.294	-0.051	-0.119	-0.139	-0.146	-0.055	0.127	-0.005	0.145	0.006	0.05	0.042	0.145
AT4G22130	SRF8	0.115	0.069	0.103	0.083	0.111	0.185	0.137	0.206	0.222	0.31	0.178	0.235	-0.052	-0.102	-0.065	-0.087	-0.057	0.024	-0.028	0.047	0.065	0.161	0.017	0.079
AT4G22140	EBS	0.269	0.155	0.172	0.111	0.244	0.148	0.255	0.176	0.333	0.172	0.178	0.206	0.074	-0.051	-0.032	-0.099	0.046	-0.058	0.058	-0.028	0.143	-0.032	-0.026	0.005
AT4G22150	PUX3	0.077	0.155	0.276	0.167	0.111	0.111	0.118	0.088	0.056	0.034	0.089	0.147	-0.046	0.039	0.171	0.052	-0.009	-0.009	-0.001	-0.034	-0.069	-0.093	-0.033	0.03
AT4G22190		0.115	0.086	0.103	0.111	0.244	0.222	0.216	0.118	0.222	0.172	0.2	0.324	-0.068	-0.1	-0.082	-0.073	0.072	0.048	0.042	-0.065	0.048	-0.006	0.024	0.16
AT4G22220	ATISU1|ISU1	0.077	0.207	0.172	0.139	0.2	0.185	0.137	0.147	0.278	0.172	0.133	0.118	-0.095	0.047	0.009	-0.027	0.04	0.023	-0.029	-0.018	0.125	0.009	-0.034	-0.05
AT4G22260	IM|IM1|PTOX	0.115	0.121	0.241	0.056	0.133	0.111	0.078	0.088	0.056	0.069	0.133	0.118	0.006	0.012	0.143	-0.059	0.025	0.001	-0.035	-0.024	-0.059	-0.045	0.025	0.009
AT4G22280		0.038	0.017	0.069	0.056	0.089	0.056	0.02	0.059	0.111	0.069	0.044	0.088	-0.024	-0.047	0.01	-0.004	0.032	-0.004	-0.043	-0.001	0.056	0.01	-0.017	0.031
AT4G22285		0.154	0.414	0.345	0.278	0.311	0.333	0.255	0.382	0.278	0.345	0.133	0.441	-0.166	0.118	0.043	-0.03	0.006	0.03	-0.055	0.083	-0.03	0.043	-0.188	0.148
AT4G22310		0.154	0.224	0.207	0.222	0.178	0.241	0.118	0.118	0.111	0.069	0.222	0.088	-0.009	0.067	0.048	0.065	0.017	0.085	-0.049	-0.049	-0.056	-0.102	0.065	-0.081
AT4G22320		0.154	0.086	0.069	0.111	0.178	0.204	0.098	0.118	0.056	0.103	0.178	0.088	0.037	-0.037	-0.056	-0.01	0.063	0.091	-0.024	-0.002	-0.07	-0.019	0.063	-0.035
AT4G22330	ATCES1	0.192	0.19	0.207	0.167	0.156	0.167	0.275	0.265	0.5	0.207	0.333	0.147	-0.046	-0.048	-0.029	-0.073	-0.085	-0.073	0.045	0.034	0.29	-0.029	0.108	-0.095
AT4G22340	CDS2	0	0.052	0.069	0.056	0.133	0.093	0.196	0.088	0.056	0.138	0.156	0.088	-0.102	-0.046	-0.027	-0.041	0.043	-0.001	0.112	-0.006	-0.041	0.048	0.068	-0.006
AT4G22350		0.115	0.241	0.207	0.194	0.133	0.111	0.176	0.176	0.056	0.172	0.111	0.176	-0.044	0.093	0.056	0.042	-0.025	-0.049	0.022	0.022	-0.109	0.018	-0.049	0.022
AT4G22360		0.154	0.172	0.172	0.167	0.156	0.167	0.137	0.176	0.111	0.103	0.2	0.265	-0.012	0.008	0.008	0.002	-0.01	0.002	-0.031	0.012	-0.059	-0.068	0.038	0.109
AT4G22380		0.077	0.052	0.103	0.028	0.111	0.13	0.196	0.176	0.111	0.172	0.133	0.147	-0.047	-0.074	-0.018	-0.1	-0.009	0.011	0.083	0.061	-0.009	0.057	0.015	0.03
AT4G22390		0.115	0.069	0.207	0.083	0.111	0.093	0.039	0.029	0.167	0.103	0.089	0.088	0.017	-0.033	0.117	-0.018	0.013	-0.007	-0.066	-0.077	0.074	0.004	-0.011	-0.012
AT4G22530		0.115	0.207	0.103	0.028	0.089	0.056	0.078	0	0	0	0.089	0.029	0.053	0.154	0.04	-0.042	0.025	-0.011	0.013	-0.072	-0.072	-0.072	0.025	-0.041
AT4G22540	ORP2A	0.192	0.5	0.276	0.333	0.222	0.222	0.098	0.088	0.167	0.241	0.267	0.206	-0.046	0.29	0.045	0.108	-0.013	-0.013	-0.149	-0.16	-0.073	0.007	0.036	-0.031
AT4G22550	LPPbeta	0.077	0.017	0	0.111	0.044	0.037	0.02	0.059	0	0	0.022	0	0.049	-0.017	-0.035	0.086	0.013	0.005	-0.013	0.029	-0.035	-0.035	-0.011	-0.035
AT4G22580		0.115	0.138	0.103	0.056	0.067	0.019	0	0.088	0	0.069	0.044	0	0.062	0.087	0.049	-0.002	0.01	-0.043	-0.064	0.032	-0.064	0.012	-0.016	-0.064
AT4G22590	TPPG	0.077	0.052	0.034	0.056	0.089	0.037	0.098	0.059	0.222	0	0.044	0.059	0.009	-0.018	-0.038	-0.014	0.022	-0.035	0.032	-0.011	0.167	-0.075	-0.027	-0.011
AT4G22670	AtHip1|HIP1|TPR11	0.269	0.414	0.379	0.583	0.422	0.5	0.49	0.412	0.5	0.276	0.356	0.353	-0.157	0.001	-0.037	0.186	0.01	0.095	0.084	-0.001	0.095	-0.149	-0.062	-0.065
AT4G22720		0	0	0.103	0.083	0.067	0.074	0.039	0.029	0	0.034	0.044	0.059	-0.048	-0.048	0.064	0.042	0.025	0.032	-0.006	-0.017	-0.048	-0.011	0	0.016
AT4G22730		0.154	0.034	0	0	0	0.037	0.039	0	0	0	0	0.029	0.141	0.01	-0.027	-0.027	-0.027	0.014	0.016	-0.027	-0.027	-0.027	-0.027	0.005
AT4G22740		0.385	0.466	0.207	0.139	0.267	0.315	0.098	0.147	0.333	0.138	0.133	0.235	0.16	0.248	-0.034	-0.109	0.031	0.083	-0.153	-0.1	0.103	-0.11	-0.115	-0.004
AT4G22745	MBD1	0.154	0.172	0.103	0.111	0	0.074	0.039	0.059	0	0.034	0	0	0.1	0.12	0.045	0.053	-0.068	0.013	-0.025	-0.003	-0.068	-0.031	-0.068	-0.068
AT4G22750		0	0.138	0.069	0.056	0.222	0.111	0.078	0	0	0.034	0	0.029	-0.067	0.084	0.008	-0.006	0.175	0.054	0.018	-0.067	-0.067	-0.03	-0.067	-0.035
AT4G22756	ATSMO1-2|SMO1-2	0.115	0.155	0.034	0.083	0.089	0.111	0.02	0.059	0.056	0.034	0	0.118	0.046	0.09	-0.042	0.011	0.018	0.042	-0.058	-0.015	-0.018	-0.042	-0.079	0.049
AT4G22770		0.231	0.19	0.345	0.167	0.267	0.056	0.118	0.118	0.056	0.241	0.044	0	0.085	0.041	0.21	0.016	0.125	-0.106	-0.038	-0.038	-0.106	0.096	-0.119	-0.167
AT4G22820		0.231	0.121	0.172	0.194	0.111	0.148	0.118	0.118	0.056	0.069	0.156	0.059	0.111	-0.009	0.046	0.07	-0.02	0.02	-0.012	-0.012	-0.08	-0.066	0.029	-0.077
AT4G22840		0.038	0.034	0.103	0.083	0.089	0.056	0.118	0.118	0.278	0.103	0.089	0.147	-0.073	-0.077	-0.002	-0.024	-0.017	-0.053	0.015	0.015	0.189	-0.002	-0.017	0.046
AT4G22850		0.154	0.293	0.414	0.278	0.156	0.074	0.078	0.088	0.056	0.069	0.111	0.059	0.002	0.153	0.285	0.137	0.004	-0.086	-0.081	-0.07	-0.105	-0.091	-0.045	-0.102
AT4G22860		0.077	0.017	0.034	0.056	0.222	0.278	0.235	0.235	0.111	0.31	0.267	0.265	-0.108	-0.173	-0.154	-0.13	0.051	0.112	0.065	0.065	-0.07	0.147	0.1	0.098
AT4G22880	ANS|LDOX|TDS4|TT18	0.654	0.569	0.517	0.472	0.489	0.537	0.51	0.647	0.667	0.379	0.667	0.647	0.099	0.007	-0.05	-0.099	-0.081	-0.028	-0.058	0.092	0.114	-0.201	0.114	0.092
AT4G22890	PGR5-LIKE A	0.423	0.431	0.414	0.472	0.467	0.444	0.392	0.412	0.333	0.448	0.467	0.382	-0.001	0.008	-0.011	0.053	0.047	0.022	-0.035	-0.013	-0.099	0.026	0.047	-0.046
AT4G22910	CCS52A1|FZR2	0.038	0.19	0.069	0.083	0.067	0.037	0.059	0.059	0.167	0.138	0.067	0.029	-0.05	0.116	-0.016	-0.001	-0.018	-0.051	-0.027	-0.027	0.091	0.059	-0.018	-0.06
AT4G22930	DHOASE|PYR4	0	0.017	0.276	0.083	0.089	0.148	0.059	0.059	0.111	0.069	0.089	0.029	-0.094	-0.075	0.208	-0.003	0.004	0.068	-0.029	-0.029	0.028	-0.018	0.004	-0.062
AT4G22940		0.077	0.017	0	0	0.067	0.019	0.02	0	0	0.103	0.022	0.029	0.052	-0.014	-0.032	-0.032	0.041	-0.011	-0.01	-0.032	-0.032	0.08	-0.008	-0.001
AT4G22970	AESP|ESP|RSW4	0.115	0.121	0.138	0.278	0.2	0.185	0.196	0.176	0.222	0.31	0.156	0.118	-0.076	-0.069	-0.051	0.102	0.017	0	0.012	-0.009	0.041	0.137	-0.031	-0.073
AT4G23000		0.038	0.207	0.414	0.167	0.178	0.13	0	0.059	0.056	0.138	0.067	0.059	-0.096	0.088	0.314	0.045	0.057	0.004	-0.138	-0.073	-0.076	0.013	-0.064	-0.073
AT4G23010	ATUTR2|UTR2	0.346	0.586	0.448	0.361	0.311	0.352	0.157	0.147	0.167	0.138	0.244	0.059	0.076	0.338	0.187	0.092	0.038	0.083	-0.13	-0.141	-0.119	-0.151	-0.035	-0.237
AT4G23015		0.269	0.259	0.207	0.222	0.156	0.204	0.039	0.059	0.111	0.069	0.111	0.059	0.133	0.122	0.065	0.082	0.01	0.062	-0.118	-0.096	-0.039	-0.085	-0.039	-0.096
AT4G23020	TRM11	0.077	0.069	0.138	0.028	0.156	0.13	0.078	0.059	0.167	0.069	0.022	0	-0.006	-0.015	0.06	-0.06	0.08	0.052	-0.005	-0.026	0.092	-0.015	-0.066	-0.09
AT4G23040		0.192	0.172	0.241	0.167	0.178	0.056	0.059	0.147	0.111	0	0.044	0.147	0.072	0.05	0.125	0.045	0.057	-0.077	-0.073	0.023	-0.017	-0.138	-0.09	0.023
AT4G23050		0.154	0.31	0.138	0.111	0.244	0.204	0.059	0.029	0.056	0.103	0.111	0.088	0.022	0.192	0.004	-0.025	0.12	0.076	-0.082	-0.114	-0.085	-0.034	-0.025	-0.05
AT4G23060	IQD22	0.115	0.207	0.379	0.194	0.133	0.148	0.235	0.059	0	0.103	0.089	0	-0.026	0.075	0.262	0.061	-0.006	0.01	0.105	-0.087	-0.151	-0.039	-0.054	-0.151
AT4G23100	ATECS1|AtGSH1|CAD2|GSH1|GSHA|PAD2|RML1	0.5	0.483	0.552	0.5	0.422	0.352	0.373	0.412	0.5	0.448	0.489	0.382	0.053	0.035	0.11	0.053	-0.032	-0.108	-0.085	-0.043	0.053	-0.003	0.041	-0.075
AT4G23190	AT-RLK3|CRK11	0.192	0.431	0.276	0.222	0.044	0.037	0.059	0.059	0.111	0.034	0.044	0	0.072	0.333	0.164	0.105	-0.089	-0.097	-0.073	-0.073	-0.016	-0.1	-0.089	-0.137
AT4G23270	CRK19	0.077	0.069	0.103	0.056	0.133	0	0.039	0	0	0	0	0	0.041	0.032	0.069	0.018	0.102	-0.043	-0.001	-0.043	-0.043	-0.043	-0.043	-0.043
AT4G23330		0.192	0.414	0.345	0.306	0.222	0.185	0.255	0.147	0.222	0.103	0.222	0.206	-0.047	0.195	0.12	0.078	-0.014	-0.054	0.022	-0.096	-0.014	-0.144	-0.014	-0.032
AT4G23365		0.038	0.207	0.103	0.111	0	0	0	0	0.056	0.034	0	0	-0.008	0.176	0.062	0.071	-0.05	-0.05	-0.05	-0.05	0.011	-0.013	-0.05	-0.05
AT4G23400	PIP1;5|PIP1D	0.154	0.121	0.103	0.111	0.156	0.204	0.176	0.147	0.056	0.138	0.156	0.118	0.019	-0.017	-0.037	-0.028	0.021	0.073	0.043	0.011	-0.088	0.001	0.021	-0.02
AT4G23420		0.269	0.155	0.069	0.25	0.244	0.185	0.196	0.176	0.278	0.172	0.244	0.206	0.071	-0.053	-0.147	0.051	0.044	-0.02	-0.008	-0.03	0.081	-0.035	0.044	0.003
AT4G23430	AtTic32-IVa|Tic32-IVa	0.077	0.034	0.069	0.028	0.133	0.111	0.059	0.059	0.056	0	0.067	0	0.021	-0.026	0.012	-0.032	0.082	0.058	0.001	0.001	-0.002	-0.063	0.01	-0.063
AT4G23440		0	0.017	0.172	0.056	0.2	0.204	0.196	0.294	0.278	0.241	0.178	0.294	-0.194	-0.175	-0.006	-0.133	0.025	0.029	0.02	0.127	0.11	0.069	0.001	0.127
AT4G23450	AIRP1|AtAIRP1	0.423	0.207	0.207	0.25	0.133	0.204	0.157	0.206	0.167	0.276	0.356	0.147	0.213	-0.023	-0.023	0.024	-0.103	-0.026	-0.077	-0.024	-0.066	0.053	0.14	-0.088
AT4G23460		0.385	0.466	0.345	0.389	0.244	0.167	0.255	0.118	0.222	0.207	0.156	0.235	0.13	0.218	0.086	0.134	-0.024	-0.108	-0.012	-0.161	-0.048	-0.064	-0.12	-0.034
AT4G23470		0.231	0.31	0.276	0.306	0.156	0.204	0.275	0.088	0.222	0.241	0.111	0.147	0.019	0.105	0.068	0.1	-0.063	-0.011	0.067	-0.137	0.009	0.03	-0.112	-0.073
AT4G23490		0.231	0.138	0.138	0.167	0.333	0.222	0.059	0.029	0.056	0.069	0.178	0.088	0.097	-0.005	-0.005	0.027	0.208	0.087	-0.091	-0.124	-0.094	-0.08	0.039	-0.059
AT4G23515		0.038	0.017	0.034	0.028	0.067	0.074	0.02	0.029	0.111	0	0.044	0.029	-0.003	-0.026	-0.008	-0.014	0.028	0.036	-0.023	-0.013	0.076	-0.045	0.003	-0.013
AT4G23530		0.077	0.086	0.069	0.083	0.133	0.222	0.157	0.147	0.222	0.034	0.178	0.235	-0.065	-0.056	-0.074	-0.059	-0.004	0.093	0.022	0.011	0.093	-0.112	0.045	0.107
AT4G23540		0.038	0	0.103	0.139	0.178	0.111	0.196	0.235	0.111	0.241	0.178	0.206	-0.116	-0.158	-0.045	-0.006	0.036	-0.037	0.056	0.099	-0.037	0.105	0.036	0.067
AT4G23570	SGT1A	0.077	0.138	0.103	0.139	0.067	0.148	0.098	0.176	0.333	0.034	0.222	0.176	-0.072	-0.005	-0.043	-0.004	-0.082	0.006	-0.049	0.036	0.208	-0.118	0.087	0.036
AT4G23620		0	0.017	0	0.083	0.111	0.093	0.098	0.088	0	0.069	0.067	0.147	-0.07	-0.052	-0.07	0.02	0.051	0.031	0.037	0.026	-0.07	0.005	0.003	0.09
AT4G23630	BTI1|RTNLB1	0.423	0.552	0.69	0.5	0.622	0.648	0.588	0.559	0.556	0.517	0.489	0.618	-0.153	-0.013	0.138	-0.069	0.064	0.092	0.027	-0.005	-0.008	-0.051	-0.081	0.059
AT4G23640	ATKT3|KUP4|TRH1	0.154	0.172	0.276	0.083	0.111	0.037	0.059	0	0.056	0.034	0.089	0.118	0.06	0.08	0.193	-0.018	0.013	-0.068	-0.044	-0.108	-0.047	-0.071	-0.011	0.021
AT4G23650	CDPK6|CPK3	0.154	0.276	0.414	0.361	0.289	0.352	0.412	0.147	0.278	0.241	0.267	0.265	-0.146	-0.013	0.137	0.08	0.001	0.07	0.135	-0.154	-0.011	-0.051	-0.023	-0.025
AT4G23710	VAG2|VATG2|VHA-G2	0.154	0.224	0.207	0.222	0.111	0.185	0.078	0.059	0.056	0.034	0.067	0	0.041	0.117	0.099	0.115	-0.006	0.075	-0.042	-0.063	-0.066	-0.09	-0.054	-0.127
AT4G23740		0	0.017	0.034	0.111	0.244	0.204	0.471	0.235	0.111	0.172	0.133	0.235	-0.179	-0.16	-0.142	-0.058	0.087	0.044	0.335	0.078	-0.058	0.009	-0.034	0.078
AT4G23750	CRF2|TMO3	0.038	0.034	0.034	0.028	0.356	0.37	0.373	0.324	0.278	0.448	0.244	0.471	-0.231	-0.235	-0.235	-0.242	0.116	0.131	0.134	0.081	0.031	0.216	-0.006	0.241
AT4G23760		0.154	0.069	0.138	0.083	0.089	0.167	0.078	0.029	0.111	0.034	0.089	0.118	0.063	-0.03	0.045	-0.015	-0.008	0.077	-0.02	-0.074	0.016	-0.068	-0.008	0.023
AT4G23800	3xHMG-box2	0.192	0.052	0.103	0.167	0.4	0.444	0.451	0.412	0.444	0.552	0.489	0.5	-0.173	-0.326	-0.27	-0.2	0.054	0.102	0.11	0.067	0.102	0.22	0.151	0.163
AT4G23810	ATWRKY53|WRKY53	0.038	0	0.069	0.139	0.244	0.241	0.353	0.206	0.167	0.207	0.311	0.235	-0.159	-0.201	-0.126	-0.049	0.065	0.062	0.184	0.024	-0.019	0.025	0.138	0.055
AT4G23840		0.115	0.086	0.138	0.056	0.067	0.037	0.098	0.059	0	0.034	0.089	0	0.055	0.023	0.08	-0.01	0.002	-0.03	0.036	-0.006	-0.071	-0.034	0.026	-0.071
AT4G23850	LACS4	0.692	0.897	1	0.806	0.689	0.611	0.431	0.471	0.389	0.69	0.622	0.618	0.035	0.259	0.371	0.16	0.032	-0.053	-0.249	-0.206	-0.295	0.033	-0.041	-0.045
AT4G23860		0.231	0.276	0.138	0.333	0.289	0.426	0.333	0.353	0.389	0.172	0.156	0.265	-0.054	-0.004	-0.155	0.058	0.01	0.159	0.058	0.08	0.119	-0.118	-0.135	-0.016
AT4G23885		0.192	0.138	0.034	0.111	0.178	0.204	0.196	0.029	0.167	0.103	0.133	0.059	0.069	0.01	-0.103	-0.019	0.054	0.082	0.073	-0.109	0.042	-0.028	0.005	-0.076
AT4G23895		0.038	0.034	0.034	0.083	0.133	0.148	0.118	0	0.111	0.103	0.022	0.059	-0.039	-0.043	-0.043	0.01	0.065	0.081	0.048	-0.08	0.041	0.032	-0.056	-0.016
AT4G23910		0.269	0.31	0.345	0.167	0.156	0.259	0.216	0.118	0.167	0.241	0.267	0.324	0.035	0.08	0.118	-0.076	-0.088	0.024	-0.022	-0.129	-0.076	0.005	0.033	0.095
AT4G23940	ARC1|FtsHi1	0.115	0.224	0.138	0.222	0.356	0.167	0.137	0.235	0.389	0.207	0.244	0.235	-0.117	0.002	-0.092	0	0.146	-0.06	-0.093	0.014	0.182	-0.017	0.024	0.014
AT4G23950		0.308	0.414	0.345	0.306	0.356	0.185	0.294	0.147	0.278	0.069	0.111	0.118	0.07	0.185	0.11	0.067	0.122	-0.065	0.054	-0.106	0.037	-0.191	-0.145	-0.138
AT4G23980	ARF9	0.885	0.879	0.862	0.889	0.889	0.889	0.863	0.853	0.944	0.931	0.867	0.824	0.004	-0.002	-0.021	0.008	0.008	0.008	-0.02	-0.031	0.068	0.054	-0.016	-0.062
AT4G24020	NLP7	0.115	0.138	0.103	0.167	0.022	0.019	0	0	0.111	0.069	0.022	0.059	0.05	0.076	0.037	0.107	-0.051	-0.054	-0.075	-0.075	0.046	0	-0.051	-0.011
AT4G24026		0.192	0.155	0.172	0.083	0.022	0.019	0.02	0.059	0.056	0	0	0	0.139	0.098	0.117	0.02	-0.047	-0.05	-0.049	-0.006	-0.01	-0.071	-0.071	-0.071
AT4G24030		0.077	0.086	0.138	0.056	0.022	0	0	0	0.056	0	0	0	0.044	0.054	0.111	0.022	-0.016	-0.04	-0.04	-0.04	0.022	-0.04	-0.04	-0.04
AT4G24040	ATTRE1|TRE1	0.615	0.845	0.897	0.611	0.511	0.352	0.137	0.235	0.222	0.172	0.289	0.235	0.205	0.456	0.513	0.201	0.092	-0.082	-0.316	-0.209	-0.223	-0.278	-0.15	-0.209
AT4G24050		0	0.034	0.069	0.111	0.089	0.278	0.059	0.118	0.389	0.276	0.2	0.441	-0.188	-0.151	-0.112	-0.067	-0.091	0.116	-0.123	-0.059	0.237	0.113	0.031	0.293
AT4G24060		0.038	0.034	0.034	0.056	0.111	0.093	0.176	0.088	0.056	0	0.067	0.029	-0.03	-0.034	-0.034	-0.01	0.05	0.03	0.121	0.025	-0.01	-0.071	0.002	-0.039
AT4G24080	ALL1	0.154	0.276	0.241	0.111	0.133	0.019	0.02	0	0.056	0.034	0.067	0	0.067	0.2	0.162	0.02	0.044	-0.08	-0.079	-0.101	-0.04	-0.064	-0.028	-0.101
AT4G24100		0.192	0.276	0.414	0.222	0.2	0.13	0.098	0.029	0.278	0.103	0.067	0.118	0.016	0.108	0.258	0.049	0.025	-0.052	-0.086	-0.162	0.11	-0.081	-0.12	-0.065
AT4G24130		0.385	0.638	0.69	0.444	0.333	0.315	0.314	0.265	0.389	0.31	0.356	0.353	-0.016	0.26	0.317	0.049	-0.072	-0.092	-0.093	-0.147	-0.011	-0.097	-0.047	-0.051
AT4G24160		0.231	0.069	0.103	0.139	0.089	0.111	0.039	0.029	0.056	0.034	0.111	0.118	0.149	-0.027	0.01	0.049	-0.006	0.018	-0.06	-0.071	-0.042	-0.066	0.018	0.026
AT4G24175		0	0.017	0.034	0.028	0.022	0.037	0.02	0.029	0.111	0.034	0	0.029	-0.033	-0.014	0.004	-0.002	-0.009	0.008	-0.011	-0.001	0.088	0.004	-0.033	-0.001
AT4G24190	AtHsp90-7|AtHsp90.7|HSP90.7|SHD	0.731	0.724	0.828	0.917	0.733	0.852	0.843	0.676	0.722	0.655	0.756	0.794	-0.042	-0.049	0.064	0.161	-0.04	0.09	0.08	-0.102	-0.052	-0.125	-0.014	0.027
AT4G24200		0.077	0.207	0.069	0.083	0.156	0.185	0.157	0.118	0.056	0.034	0.089	0.147	-0.041	0.101	-0.05	-0.035	0.045	0.077	0.046	0.003	-0.064	-0.088	-0.028	0.035
AT4G24210	SLY1	0.077	0.017	0.069	0.056	0.111	0.019	0.02	0.029	0.056	0.103	0.044	0.147	0.016	-0.049	0.007	-0.007	0.053	-0.047	-0.046	-0.036	-0.007	0.044	-0.02	0.092
AT4G24220	5[beta]-StR|AWI31|VEP1	0.231	0.224	0.103	0.111	0.133	0.13	0.059	0.147	0	0.034	0.089	0.118	0.127	0.119	-0.013	-0.004	0.02	0.016	-0.061	0.035	-0.125	-0.088	-0.028	0.003
AT4G24230	ACBP3	0.077	0.052	0.069	0.028	0.089	0.056	0.059	0.059	0.111	0.034	0.022	0.118	0.014	-0.014	0.005	-0.04	0.027	-0.009	-0.006	-0.006	0.051	-0.033	-0.046	0.058
AT4G24240	ATWRKY7|WRKY7	0.038	0.017	0.034	0.167	0.333	0.185	0.059	0.059	0	0.103	0.289	0.265	-0.099	-0.122	-0.104	0.041	0.222	0.061	-0.076	-0.076	-0.141	-0.028	0.174	0.148
AT4G24260	ATGH9A3|GH9A3|KOR3	0.462	0.397	0.379	0.472	0.6	0.444	0.51	0.353	0.389	0.448	0.356	0.324	0.037	-0.034	-0.053	0.048	0.188	0.018	0.09	-0.082	-0.042	0.022	-0.078	-0.113
AT4G24270	EMB140	0.077	0.172	0.172	0.167	0.311	0.259	0.255	0.147	0.278	0.138	0.267	0.118	-0.131	-0.027	-0.027	-0.032	0.125	0.068	0.064	-0.054	0.089	-0.064	0.077	-0.086
AT4G24280	cpHsc70-1	0.269	0.224	0.276	0.278	0.289	0.389	0.412	0.294	0.444	0.448	0.267	0.5	-0.078	-0.127	-0.071	-0.069	-0.057	0.053	0.078	-0.051	0.113	0.117	-0.081	0.174
AT4G24290		0.577	0.603	0.621	0.444	0.422	0.352	0.235	0.206	0.222	0.448	0.289	0.441	0.188	0.216	0.236	0.043	0.019	-0.058	-0.185	-0.217	-0.2	0.047	-0.127	0.039
AT4G24330		0.385	0.345	0.483	0.611	0.422	0.296	0.529	0.324	0.167	0.379	0.4	0.324	-0.004	-0.048	0.103	0.242	0.036	-0.101	0.153	-0.071	-0.242	-0.011	0.012	-0.071
AT4G24380		0.038	0.086	0.103	0.111	0.022	0.093	0.098	0.059	0.056	0.103	0.111	0.059	-0.044	0.008	0.027	0.036	-0.061	0.016	0.022	-0.021	-0.024	0.027	0.036	-0.021
AT4G24390	AFB4	0.077	0.121	0.103	0.139	0.022	0.167	0.118	0.088	0	0.103	0.133	0.059	-0.019	0.029	0.01	0.049	-0.079	0.079	0.026	-0.007	-0.103	0.01	0.042	-0.038
AT4G24400	ATCIPK8|CIPK8|PKS11|SnRK3.13	0.192	0.052	0.103	0.083	0.178	0.148	0.255	0.059	0.222	0.034	0.089	0.147	0.067	-0.085	-0.03	-0.051	0.052	0.019	0.136	-0.078	0.1	-0.105	-0.045	0.018
AT4G24410		0.038	0.138	0	0.028	0.044	0.019	0.039	0	0.111	0	0.022	0	0.002	0.111	-0.04	-0.009	0.008	-0.019	0.003	-0.04	0.081	-0.04	-0.016	-0.04
AT4G24413		0.077	0.155	0.069	0	0.067	0.019	0.02	0	0	0	0.022	0.029	0.042	0.127	0.034	-0.042	0.031	-0.021	-0.02	-0.042	-0.042	-0.042	-0.018	-0.01
AT4G24440		0.115	0.172	0.103	0.167	0.156	0.148	0.196	0.059	0.333	0.172	0.133	0.147	-0.047	0.015	-0.06	0.009	-0.003	-0.011	0.041	-0.108	0.19	0.015	-0.028	-0.012
AT4G24470	GATA25|TIFY1|ZIM	0.115	0.241	0.172	0.167	0.178	0.111	0.157	0.059	0.056	0.103	0.178	0.176	-0.03	0.107	0.032	0.026	0.038	-0.035	0.016	-0.091	-0.095	-0.043	0.038	0.036
AT4G24490	ATRGTA1|RGTA1	0.038	0.121	0.172	0.111	0.111	0.185	0.137	0.088	0.111	0.103	0.178	0.059	-0.087	0.003	0.059	-0.007	-0.007	0.073	0.021	-0.033	-0.007	-0.016	0.066	-0.064
AT4G24520	AR1|ATR1	0.231	0.345	0.379	0.194	0.289	0.315	0.294	0.176	0.222	0.31	0.222	0.176	-0.035	0.09	0.127	-0.075	0.029	0.057	0.034	-0.095	-0.044	0.052	-0.044	-0.095
AT4G24550	AP4M	0.269	0.293	0.276	0.194	0.333	0.185	0.078	0.206	0.167	0.103	0.2	0.235	0.063	0.089	0.07	-0.019	0.132	-0.029	-0.146	-0.006	-0.049	-0.118	-0.013	0.026
AT4G24560	UBP16	0.423	0.276	0.241	0.194	0.311	0.278	0.275	0.235	0.222	0.276	0.222	0.235	0.172	0.011	-0.027	-0.078	0.049	0.013	0.01	-0.033	-0.048	0.011	-0.048	-0.033
AT4G24570	DIC2	0.192	0.155	0.276	0.111	0.178	0.222	0.157	0.176	0.111	0.069	0.178	0.147	0.03	-0.01	0.122	-0.058	0.015	0.063	-0.008	0.013	-0.058	-0.104	0.015	-0.019
AT4G24580	REN1	0.077	0.172	0.138	0.083	0.089	0.074	0.078	0.088	0.056	0.069	0.067	0.059	-0.011	0.092	0.055	-0.005	0.002	-0.015	-0.01	0.001	-0.034	-0.02	-0.022	-0.031
AT4G24590		0	0.034	0.103	0	0.022	0.037	0.059	0.118	0.167	0.034	0.044	0.088	-0.064	-0.027	0.048	-0.064	-0.04	-0.024	0	0.065	0.118	-0.027	-0.016	0.032
AT4G24610		0.115	0.138	0.172	0.083	0.178	0.093	0.078	0.118	0.167	0.207	0.111	0.176	-0.023	0.002	0.039	-0.058	0.045	-0.047	-0.064	-0.02	0.033	0.077	-0.028	0.043
AT4G24615		0.038	0.052	0.069	0.028	0.089	0.074	0.039	0	0.111	0.034	0.067	0.088	-0.021	-0.006	0.013	-0.032	0.034	0.018	-0.02	-0.063	0.058	-0.026	0.01	0.033
AT4G24620	PGI|PGI1	0.308	0.31	0.517	0.278	0.267	0.278	0.196	0.176	0.222	0.31	0.2	0.176	0.042	0.044	0.27	0.009	-0.003	0.009	-0.081	-0.102	-0.052	0.044	-0.076	-0.102
AT4G24630		0	0.138	0.241	0.222	0.2	0.167	0.098	0.147	0.056	0.069	0.111	0.147	-0.145	0.005	0.118	0.097	0.073	0.037	-0.038	0.015	-0.084	-0.07	-0.024	0.015
AT4G24680	MOS1	0.538	0.534	0.517	0.417	0.489	0.389	0.412	0.294	0.222	0.31	0.4	0.294	0.149	0.145	0.126	0.017	0.096	-0.013	0.012	-0.117	-0.196	-0.1	-0.001	-0.117
AT4G24690	AtNBR1|NBR1	0.231	0.31	0.379	0.472	0.311	0.389	0.216	0.265	0.167	0.31	0.378	0.176	-0.076	0.011	0.086	0.187	0.012	0.097	-0.092	-0.039	-0.145	0.011	0.085	-0.136
AT4G24710		0.038	0.069	0.414	0.167	0.133	0.148	0.039	0	0.167	0.069	0.133	0.118	-0.094	-0.061	0.316	0.046	0.009	0.026	-0.093	-0.136	0.046	-0.061	0.009	-0.007
AT4G24730		0	0.103	0.069	0.139	0.067	0	0.059	0.059	0.056	0	0.044	0.088	-0.062	0.05	0.013	0.089	0.011	-0.062	0.002	0.002	-0.001	-0.062	-0.014	0.034
AT4G24740	AFC2|AME1|FC2	0.346	0.586	0.586	0.361	0.467	0.315	0.255	0.206	0.167	0.207	0.267	0.353	0.003	0.265	0.265	0.02	0.135	-0.031	-0.096	-0.149	-0.192	-0.148	-0.083	0.011
AT4G24750		0.077	0.069	0.138	0.222	0.2	0.241	0.196	0.176	0.111	0.172	0.178	0.235	-0.099	-0.108	-0.033	0.059	0.035	0.08	0.031	0.009	-0.062	0.004	0.011	0.073
AT4G24760		0	0.086	0.034	0	0.111	0.056	0.137	0.088	0.111	0.138	0.044	0.029	-0.076	0.018	-0.039	-0.076	0.045	-0.015	0.074	0.02	0.045	0.075	-0.028	-0.044
AT4G24770	ATRBP31|ATRBP33|CP31|RBP31	0.115	0.086	0.172	0.056	0.133	0.167	0.314	0.088	0.111	0.207	0.222	0.176	-0.042	-0.074	0.02	-0.107	-0.023	0.014	0.175	-0.072	-0.047	0.058	0.074	0.024
AT4G24780		0	0.017	0.069	0.056	0.067	0.093	0.255	0.029	0.056	0.103	0.067	0.029	-0.076	-0.058	-0.001	-0.015	-0.003	0.025	0.202	-0.045	-0.015	0.036	-0.003	-0.045
AT4G24790		0.077	0.138	0.172	0.028	0.133	0.204	0.176	0.147	0.167	0.276	0.178	0.265	-0.094	-0.028	0.009	-0.148	-0.033	0.044	0.014	-0.018	0.004	0.123	0.016	0.111
AT4G24800	ECIP1	0.192	0.19	0.241	0.222	0.244	0.278	0.353	0.147	0.056	0.138	0.244	0.265	-0.024	-0.026	0.029	0.009	0.033	0.07	0.151	-0.073	-0.173	-0.083	0.033	0.055
AT4G24810		0.269	0.259	0.379	0.444	0.244	0.074	0.02	0.147	0	0.138	0.067	0	0.108	0.097	0.228	0.299	0.081	-0.105	-0.164	-0.025	-0.186	-0.035	-0.112	-0.186
AT4G24820		0.308	0.466	0.414	0.389	0.333	0.444	0.353	0.353	0.333	0.31	0.489	0.235	-0.066	0.106	0.049	0.022	-0.039	0.082	-0.017	-0.017	-0.039	-0.064	0.131	-0.146
AT4G24830		0.231	0.293	0.31	0.306	0.4	0.407	0.353	0.353	0.333	0.276	0.422	0.324	-0.112	-0.045	-0.026	-0.031	0.072	0.08	0.021	0.021	-0.001	-0.063	0.096	-0.011
AT4G24840		0.192	0.379	0.379	0.278	0.244	0.222	0.196	0.118	0.333	0.103	0.133	0.235	-0.046	0.158	0.158	0.048	0.011	-0.013	-0.042	-0.127	0.108	-0.143	-0.111	0.001
AT4G24860		0.038	0	0.069	0.056	0.022	0.037	0.039	0.088	0.167	0	0.022	0.029	-0.01	-0.052	0.024	0.01	-0.028	-0.011	-0.009	0.044	0.131	-0.052	-0.028	-0.02
AT4G24880		0.077	0.017	0.138	0.083	0.2	0.074	0.039	0.088	0.056	0.103	0.044	0.059	-0.005	-0.07	0.062	0.002	0.129	-0.008	-0.046	0.007	-0.028	0.023	-0.041	-0.025
AT4G24900	TTL	0.269	0.259	0.345	0.194	0.2	0.315	0.157	0.176	0.167	0.138	0.089	0.176	0.068	0.057	0.15	-0.014	-0.008	0.118	-0.055	-0.034	-0.044	-0.075	-0.129	-0.034
AT4G24910		0.115	0.155	0.103	0.056	0.022	0.074	0.059	0.029	0.056	0.034	0	0.088	0.054	0.097	0.04	-0.011	-0.048	0.009	-0.008	-0.04	-0.011	-0.035	-0.072	0.024
AT4G24920		0.5	0.793	0.759	0.611	0.6	0.574	0.353	0.471	0.667	0.517	0.556	0.529	-0.085	0.235	0.198	0.037	0.025	-0.004	-0.245	-0.116	0.098	-0.066	-0.023	-0.053
AT4G24930		0	0.172	0.207	0.139	0.178	0.111	0.078	0.059	0.111	0.241	0.067	0.118	-0.135	0.053	0.091	0.017	0.06	-0.014	-0.05	-0.07	-0.014	0.128	-0.062	-0.006
AT4G24940	AT-SAE1-1|ATSAE1A|SAE1A	0.038	0.207	0.172	0.028	0.111	0.167	0.137	0.147	0.167	0.172	0.111	0.029	-0.094	0.091	0.053	-0.105	-0.014	0.047	0.014	0.025	0.047	0.053	-0.014	-0.103
AT4G24960	ATHVA22D|HVA22D	0.423	0.379	0.31	0.361	0.289	0.204	0.255	0.029	0.167	0.138	0.067	0.088	0.215	0.167	0.092	0.147	0.069	-0.024	0.032	-0.215	-0.064	-0.096	-0.173	-0.15
AT4G24970		0.731	0.741	0.724	0.694	0.556	0.574	0.216	0.176	0.111	0.414	0.222	0.382	0.294	0.305	0.286	0.253	0.103	0.122	-0.268	-0.312	-0.383	-0.052	-0.262	-0.087
AT4G24990	ATGP4	0.192	0.103	0.241	0.167	0.244	0.167	0.157	0.029	0.222	0.034	0.133	0.118	0.045	-0.052	0.099	0.018	0.102	0.018	0.007	-0.133	0.078	-0.127	-0.019	-0.036
AT4G25020		0.038	0.121	0.207	0.111	0.133	0.074	0.098	0.088	0.167	0.069	0.022	0.118	-0.072	0.019	0.113	0.008	0.032	-0.033	-0.006	-0.017	0.069	-0.038	-0.089	0.015
AT4G25030		0.077	0.207	0.172	0.194	0.089	0.111	0.039	0.088	0.056	0.034	0.067	0.118	-0.03	0.112	0.074	0.098	-0.017	0.007	-0.071	-0.018	-0.053	-0.077	-0.041	0.015
AT4G25100	ATFSD1|FSD1	0.346	0.569	0.552	0.556	0.444	0.37	0.314	0.294	0.389	0.345	0.267	0.265	-0.051	0.192	0.174	0.178	0.056	-0.025	-0.086	-0.108	-0.004	-0.052	-0.137	-0.139
AT4G25120	ATSRS2|SRS2	0.038	0.259	0.172	0.167	0.244	0.093	0.196	0.206	0.222	0.207	0.156	0.265	-0.161	0.08	-0.015	-0.02	0.064	-0.101	0.012	0.022	0.04	0.024	-0.032	0.087
AT4G25130	MSRA4|PMSR4	0.115	0.207	0.103	0.139	0.133	0.185	0.196	0.088	0.222	0.138	0.156	0.176	-0.043	0.057	-0.057	-0.017	-0.024	0.033	0.045	-0.073	0.073	-0.018	0.001	0.023
AT4G25150		0	0.017	0	0.056	0	0.074	0.078	0.029	0.056	0.103	0.044	0.059	-0.047	-0.028	-0.047	0.014	-0.047	0.034	0.038	-0.015	0.014	0.065	0.001	0.017
AT4G25170		0.077	0.31	0.172	0.028	0.089	0.019	0.059	0.059	0.056	0.034	0.022	0.029	-0.003	0.251	0.101	-0.056	0.01	-0.066	-0.022	-0.022	-0.026	-0.05	-0.063	-0.055
AT4G25180		0.115	0.103	0.172	0.139	0.089	0.074	0.118	0	0.056	0.138	0.022	0.088	0.024	0.011	0.086	0.05	-0.004	-0.021	0.027	-0.101	-0.04	0.049	-0.077	-0.005
AT4G25200	ATHSP23.6-MITO|HSP23.6-MITO	0	0.017	0	0	0.022	0.111	0.02	0.088	0.111	0	0.067	0	-0.04	-0.021	-0.04	-0.04	-0.016	0.081	-0.018	0.056	0.081	-0.04	0.033	-0.04
AT4G25210		0.115	0.276	0.172	0.278	0.267	0.259	0.294	0.265	0.389	0.276	0.267	0.294	-0.161	0.015	-0.099	0.017	0.005	-0.004	0.034	0.003	0.138	0.015	0.005	0.034
AT4G25230	RIN2	0.231	0.224	0.379	0.167	0.178	0.167	0.157	0.059	0.278	0.207	0.156	0.206	0.033	0.025	0.194	-0.037	-0.025	-0.037	-0.048	-0.155	0.084	0.007	-0.049	0.006
AT4G25240	SKS1	0.192	0.086	0.207	0.194	0.378	0.222	0.51	0.294	0.278	0.207	0.244	0.235	-0.068	-0.183	-0.051	-0.065	0.135	-0.035	0.279	0.044	0.026	-0.051	-0.011	-0.021
AT4G25280		0.115	0.207	0.276	0.194	0.111	0.13	0.059	0.059	0	0.034	0.022	0.147	0.002	0.103	0.178	0.089	-0.002	0.019	-0.059	-0.059	-0.123	-0.086	-0.099	0.037
AT4G25290		0.154	0.259	0.241	0.194	0.089	0.093	0.02	0.059	0	0.069	0.022	0.029	0.056	0.171	0.151	0.1	-0.015	-0.01	-0.09	-0.047	-0.112	-0.036	-0.088	-0.08
AT4G25315		0.077	0.086	0.069	0.056	0.044	0.056	0.137	0.029	0	0.069	0.089	0.118	0.009	0.018	0	-0.014	-0.027	-0.014	0.074	-0.044	-0.075	0	0.022	0.053
AT4G25320	AHL3	0.038	0.121	0.034	0.25	0.2	0.111	0.235	0.147	0.111	0.138	0.156	0.176	-0.115	-0.024	-0.119	0.117	0.062	-0.035	0.1	0.004	-0.035	-0.006	0.014	0.036
AT4G25340	ATFKBP53|FKBP53	0.423	0.31	0.345	0.528	0.667	0.741	0.863	0.853	0.722	0.655	0.711	0.647	-0.217	-0.34	-0.302	-0.103	0.049	0.13	0.263	0.252	0.109	0.036	0.097	0.027
AT4G25370		0.038	0.138	0.241	0.111	0.089	0.111	0.176	0.147	0.111	0.034	0.222	0.147	-0.101	0.008	0.121	-0.021	-0.045	-0.021	0.05	0.018	-0.021	-0.105	0.1	0.018
AT4G25390		0	0.017	0	0.028	0.156	0.019	0.02	0	0.056	0	0.022	0.029	-0.032	-0.013	-0.032	-0.001	0.139	-0.011	-0.01	-0.032	0.03	-0.032	-0.008	0
AT4G25440	ZFWD1	0.077	0.172	0.103	0.111	0.022	0.074	0.039	0	0.056	0.034	0	0.029	0.019	0.122	0.047	0.056	-0.041	0.016	-0.023	-0.065	-0.004	-0.028	-0.065	-0.034
AT4G25450	ABCB28|ATNAP8|NAP8	0	0.172	0.207	0.056	0.067	0.074	0.039	0	0.056	0	0.022	0.176	-0.079	0.109	0.147	-0.018	-0.006	0.002	-0.036	-0.079	-0.018	-0.079	-0.055	0.113
AT4G25500	At-RS40|AT-SRP40|ATRSP35|ATRSP40|RS40|RSP35	0.346	0.5	0.448	0.361	0.356	0.222	0.314	0.206	0.444	0.207	0.289	0.353	0.01	0.178	0.121	0.026	0.021	-0.126	-0.025	-0.143	0.117	-0.142	-0.053	0.017
AT4G25520	SLK1	0.077	0.224	0.241	0.278	0.089	0.13	0.078	0.029	0	0.103	0.044	0.147	-0.047	0.113	0.132	0.172	-0.034	0.011	-0.046	-0.099	-0.131	-0.019	-0.083	0.029
AT4G25540	ATMSH3|MSH3	0.038	0.052	0.034	0.028	0.111	0.037	0.078	0.118	0.167	0.069	0.089	0.118	-0.044	-0.029	-0.048	-0.055	0.036	-0.045	0	0.043	0.097	-0.01	0.012	0.043
AT4G25550		0.115	0.155	0.138	0.139	0.267	0.167	0.235	0	0.111	0.138	0.2	0.176	-0.042	0.002	-0.017	-0.016	0.124	0.015	0.089	-0.167	-0.046	-0.017	0.051	0.025
AT4G25570	ACYB-2	0.192	0.241	0.241	0.306	0.178	0.185	0.176	0.118	0.111	0.172	0.178	0.118	0.008	0.061	0.061	0.132	-0.007	0	-0.009	-0.073	-0.08	-0.014	-0.007	-0.073
AT4G25600		0.154	0.19	0.241	0.194	0.178	0.148	0.137	0.059	0.056	0.103	0.178	0.088	0.011	0.05	0.106	0.055	0.037	0.005	-0.007	-0.093	-0.096	-0.045	0.037	-0.061
AT4G25610		0.077	0.155	0.207	0.111	0.089	0.185	0.118	0.176	0.222	0.172	0	0.029	-0.056	0.029	0.086	-0.019	-0.043	0.062	-0.011	0.052	0.102	0.048	-0.14	-0.108
AT4G25620		0.077	0.017	0.069	0.028	0.067	0.037	0.157	0.029	0.167	0.034	0.067	0.206	-0.003	-0.068	-0.012	-0.056	-0.014	-0.046	0.084	-0.055	0.095	-0.05	-0.014	0.138
AT4G25630	ATFIB2|FIB2	0.077	0.069	0.172	0.083	0.311	0.37	0.451	0.382	0.444	0.448	0.378	0.353	-0.238	-0.246	-0.134	-0.231	0.018	0.082	0.17	0.095	0.163	0.167	0.091	0.063
AT4G25640	ATDTX35|DTX35|FFT	0.154	0.121	0.241	0.139	0.156	0.13	0.157	0.118	0.167	0.069	0.111	0.118	0.015	-0.021	0.11	-0.001	0.017	-0.011	0.018	-0.024	0.029	-0.078	-0.032	-0.024
AT4G25650	ACD1-LIKE|PTC52|TIC55-IV	0.115	0.397	0.483	0.167	0.067	0.148	0.098	0.059	0.056	0.103	0.022	0.088	-0.038	0.269	0.363	0.018	-0.091	-0.002	-0.057	-0.1	-0.103	-0.052	-0.14	-0.068
AT4G25660		0.115	0.259	0.103	0.194	0.133	0.111	0.157	0.118	0.111	0.138	0.089	0.088	-0.021	0.136	-0.035	0.065	-0.002	-0.026	0.024	-0.018	-0.026	0.004	-0.05	-0.051
AT4G25670		0.192	0.207	0.172	0.139	0.089	0.074	0.196	0	0.056	0.103	0.111	0.118	0.077	0.093	0.055	0.019	-0.035	-0.052	0.081	-0.132	-0.071	-0.02	-0.011	-0.004
AT4G25680		0.115	0.224	0.276	0.111	0.133	0.148	0.176	0.088	0.056	0.069	0.2	0.088	-0.028	0.091	0.148	-0.032	-0.008	0.008	0.039	-0.057	-0.092	-0.078	0.065	-0.057
AT4G25690		0.038	0.121	0.207	0.111	0.022	0.111	0.098	0.029	0.056	0.103	0.089	0.059	-0.053	0.037	0.131	0.026	-0.071	0.026	0.012	-0.063	-0.034	0.017	0.002	-0.031
AT4G25707		0.077	0.155	0.103	0.222	0.133	0.148	0.098	0.206	0.111	0.069	0.089	0.176	-0.06	0.025	-0.032	0.098	0.001	0.017	-0.037	0.08	-0.023	-0.069	-0.047	0.048
AT4G25710		0.115	0.241	0.276	0.194	0.067	0.111	0.098	0.029	0	0.103	0.067	0.088	-0.001	0.137	0.175	0.085	-0.053	-0.005	-0.019	-0.095	-0.126	-0.014	-0.053	-0.03
AT4G25719		0.077	0.259	0.241	0.194	0.044	0.056	0	0	0	0	0.022	0.029	0	0.199	0.179	0.128	-0.036	-0.023	-0.084	-0.084	-0.084	-0.084	-0.06	-0.052
AT4G25720	ATQC|QC|QCT	0.269	0.5	0.483	0.361	0.2	0.278	0.118	0.059	0.111	0.103	0.089	0.147	0.046	0.298	0.28	0.147	-0.029	0.056	-0.118	-0.183	-0.126	-0.135	-0.15	-0.087
AT4G25730		0.269	0.172	0.345	0.306	0.578	0.574	0.706	0.588	0.5	0.621	0.622	0.765	-0.256	-0.362	-0.173	-0.216	0.081	0.077	0.221	0.092	-0.004	0.128	0.129	0.285
AT4G25740		0.192	0.172	0.241	0.306	0.444	0.278	0.275	0.265	0.389	0.414	0.244	0.265	-0.107	-0.129	-0.054	0.017	0.168	-0.014	-0.017	-0.028	0.108	0.135	-0.051	-0.028
AT4G25770		0.154	0.086	0.138	0.111	0.111	0.13	0.137	0.029	0.056	0.069	0.044	0.176	0.055	-0.019	0.038	0.008	0.008	0.029	0.037	-0.081	-0.052	-0.038	-0.065	0.079
AT4G25830		0.269	0.207	0.138	0.278	0.311	0.241	0.235	0.294	0.222	0.172	0.222	0.235	0.037	-0.031	-0.106	0.047	0.083	0.006	0	0.064	-0.015	-0.069	-0.015	0
AT4G25835		0	0	0.034	0.028	0.089	0.074	0.02	0.176	0.167	0.069	0.156	0.088	-0.082	-0.082	-0.045	-0.051	0.015	-0.001	-0.06	0.11	0.1	-0.007	0.088	0.014
AT4G25840	GPP1	0.077	0.086	0.103	0.056	0.067	0.093	0.078	0	0.167	0.069	0.022	0.118	-0.001	0.009	0.027	-0.024	-0.012	0.016	0	-0.085	0.097	-0.01	-0.061	0.044
AT4G25870		0.077	0.052	0.207	0.139	0.089	0.185	0.098	0.088	0.056	0.103	0.089	0.088	-0.032	-0.059	0.11	0.036	-0.018	0.086	-0.009	-0.02	-0.054	-0.003	-0.018	-0.02
AT4G25880	APUM6|PUM6	0.346	0.276	0.31	0.222	0.333	0.222	0.255	0.265	0.167	0.276	0.244	0.294	0.086	0.009	0.046	-0.05	0.071	-0.05	-0.014	-0.003	-0.11	0.009	-0.026	0.029
AT4G25890		0.154	0.103	0.069	0.167	0.289	0.315	0.314	0.441	0.278	0.31	0.333	0.412	-0.122	-0.177	-0.214	-0.107	0.026	0.054	0.053	0.192	0.014	0.049	0.074	0.16
AT4G25910	ATCNFU3|NFU3	0.038	0.155	0.103	0.139	0.067	0.111	0.02	0.029	0.111	0.103	0.089	0.059	-0.052	0.076	0.019	0.059	-0.02	0.028	-0.071	-0.061	0.028	0.019	0.004	-0.029
AT4G25960	ABCB2|PGP2	0.115	0.052	0.103	0.222	0.178	0.167	0.078	0.059	0.111	0.103	0.089	0.176	-0.007	-0.075	-0.02	0.11	0.062	0.05	-0.047	-0.068	-0.011	-0.02	-0.035	0.06
AT4G25970	PSD3	0.115	0.19	0.379	0.25	0.111	0.13	0.098	0.176	0.056	0.069	0.289	0.147	-0.057	0.025	0.231	0.09	-0.062	-0.041	-0.076	0.009	-0.122	-0.107	0.133	-0.022
AT4G26000	PEP	0.077	0.172	0.069	0.167	0.067	0.074	0.059	0.059	0.056	0.034	0.156	0.147	-0.019	0.084	-0.028	0.079	-0.03	-0.023	-0.039	-0.039	-0.042	-0.066	0.067	0.057
AT4G26010		0.038	0.034	0.103	0.056	0.067	0.074	0.098	0.088	0.056	0.034	0.067	0.118	-0.034	-0.039	0.037	-0.015	-0.003	0.005	0.031	0.02	-0.015	-0.039	-0.003	0.053
AT4G26095		0	0.086	0.138	0.056	0.067	0.074	0	0	0	0	0	0.059	-0.044	0.05	0.107	0.017	0.029	0.037	-0.044	-0.044	-0.044	-0.044	-0.044	0.021
AT4G26100	CK1|CKL1	0.231	0.328	0.276	0.306	0.333	0.167	0.176	0.118	0.111	0.138	0.111	0.147	0.03	0.136	0.079	0.112	0.141	-0.04	-0.03	-0.093	-0.101	-0.071	-0.101	-0.062
AT4G26110	ATNAP1;1|NAP1;1	0.462	0.345	0.517	0.556	0.667	0.593	0.745	0.471	0.833	0.517	0.556	0.676	-0.127	-0.254	-0.067	-0.024	0.097	0.016	0.182	-0.117	0.278	-0.067	-0.024	0.107
AT4G26160	ACHT1	0	0.103	0.069	0.028	0	0.019	0.039	0.118	0.056	0.069	0.089	0.088	-0.062	0.051	0.014	-0.031	-0.062	-0.041	-0.019	0.067	-0.001	0.014	0.035	0.034
AT4G26180	CoAc2	0.038	0.034	0	0.083	0.156	0.019	0	0	0	0	0	0.029	0.009	0.004	-0.033	0.058	0.138	-0.012	-0.033	-0.033	-0.033	-0.033	-0.033	-0.001
AT4G26190		0.423	0.31	0.276	0.417	0.756	0.704	0.843	0.765	0.944	0.724	0.711	0.735	-0.23	-0.353	-0.391	-0.237	0.133	0.076	0.228	0.143	0.338	0.098	0.084	0.11
AT4G26210		0.154	0.138	0.034	0.056	0.111	0.13	0.059	0.088	0	0.138	0.089	0.059	0.072	0.055	-0.059	-0.035	0.025	0.046	-0.032	0	-0.096	0.055	0.001	-0.032
AT4G26230		0.231	0.431	0.552	0.389	0.533	0.463	0.706	0.441	0.778	0.483	0.489	0.676	-0.309	-0.091	0.041	-0.137	0.02	-0.056	0.209	-0.08	0.288	-0.034	-0.028	0.176
AT4G26240		0.231	0.345	0.414	0.278	0.444	0.5	0.49	0.294	0.333	0.31	0.467	0.412	-0.159	-0.034	0.041	-0.107	0.074	0.135	0.124	-0.09	-0.047	-0.073	0.099	0.039
AT4G26270	PFK3	0.077	0.138	0.034	0.056	0.089	0.13	0.039	0.029	0.111	0.034	0.022	0.059	0.01	0.076	-0.037	-0.013	0.023	0.067	-0.032	-0.043	0.047	-0.037	-0.05	-0.01
AT4G26288		0	0.086	0.034	0.028	0.044	0.148	0.098	0.176	0.111	0.034	0.156	0.147	-0.097	-0.003	-0.059	-0.066	-0.049	0.065	0.01	0.095	0.025	-0.059	0.074	0.064
AT4G26300	emb1027	0.154	0.207	0.276	0.167	0.244	0.315	0.275	0.324	0.167	0.207	0.2	0.324	-0.092	-0.034	0.041	-0.078	0.006	0.084	0.04	0.093	-0.078	-0.034	-0.042	0.093
AT4G26310		0.231	0.103	0.069	0.028	0.089	0.093	0.02	0.029	0	0.034	0.111	0.088	0.171	0.031	-0.006	-0.051	0.016	0.02	-0.06	-0.05	-0.081	-0.044	0.04	0.015
AT4G26370		0.115	0.052	0.034	0.083	0.044	0.111	0.137	0.088	0.111	0.069	0.089	0.059	0.035	-0.033	-0.053	0	-0.042	0.031	0.059	0.006	0.031	-0.015	0.007	-0.026
AT4G26400		0.077	0.138	0.241	0.194	0.044	0.13	0.059	0.088	0.056	0.034	0.022	0.088	-0.022	0.044	0.156	0.105	-0.058	0.035	-0.042	-0.01	-0.045	-0.069	-0.082	-0.01
AT4G26410		0.154	0.155	0.172	0.111	0.222	0.148	0.059	0.147	0.278	0.069	0.111	0.088	0.012	0.013	0.032	-0.035	0.086	0.006	-0.091	0.005	0.147	-0.081	-0.035	-0.06
AT4G26420	AtGAMT1|GAMT1	0.115	0.155	0.103	0.25	0.156	0.222	0.098	0.176	0.167	0.034	0.244	0.059	-0.036	0.007	-0.049	0.111	0.008	0.08	-0.055	0.03	0.02	-0.125	0.104	-0.097
AT4G26430	CSN6B	0.115	0.121	0.138	0.056	0.089	0.074	0.157	0.088	0.111	0.034	0.044	0.176	0.016	0.023	0.041	-0.048	-0.012	-0.029	0.062	-0.013	0.012	-0.072	-0.061	0.083
AT4G26450		0.077	0.19	0.172	0.194	0.178	0.13	0.098	0.118	0.056	0.103	0.133	0.088	-0.056	0.068	0.048	0.072	0.054	0.002	-0.033	-0.011	-0.079	-0.027	0.005	-0.044
AT4G26480		0.115	0.293	0.276	0.306	0.289	0.185	0.157	0.118	0.167	0.207	0.156	0.088	-0.089	0.105	0.087	0.12	0.101	-0.012	-0.043	-0.086	-0.032	0.012	-0.044	-0.118
AT4G26500	ATSUFE|CPSUFE|EMB1374|SUFE1	0.038	0.034	0.103	0.028	0.089	0.074	0.118	0.059	0.111	0.034	0.111	0.029	-0.034	-0.038	0.037	-0.045	0.022	0.005	0.053	-0.011	0.046	-0.038	0.046	-0.044
AT4G26510	UKL4	0.154	0.207	0.276	0.083	0.156	0.074	0.118	0.147	0.056	0.034	0.067	0.118	0.033	0.09	0.166	-0.045	0.035	-0.055	-0.007	0.025	-0.074	-0.098	-0.062	-0.007
AT4G26550		0.154	0.052	0.241	0.222	0.111	0.13	0.098	0.059	0	0.069	0.089	0.088	0.049	-0.063	0.144	0.123	0.002	0.022	-0.012	-0.055	-0.119	-0.044	-0.022	-0.023
AT4G26555		0.077	0.172	0.207	0.167	0.089	0.13	0.039	0.059	0.056	0.138	0.067	0.088	-0.033	0.07	0.109	0.065	-0.02	0.025	-0.075	-0.053	-0.056	0.033	-0.044	-0.021
AT4G26570	ATCBL3|CBL3	0.077	0.19	0.103	0.194	0.244	0.167	0.176	0.059	0.056	0.069	0.089	0.059	-0.051	0.072	-0.022	0.077	0.131	0.047	0.057	-0.07	-0.074	-0.06	-0.038	-0.07
AT4G26582		0.154	0.155	0.138	0.194	0.2	0.167	0.235	0.118	0.333	0.138	0.222	0.176	-0.035	-0.034	-0.052	0.009	0.015	-0.021	0.054	-0.074	0.161	-0.052	0.039	-0.011
AT4G26590	ATOPT5|OPT5	0.192	0.138	0.138	0.139	0.133	0.093	0.098	0.118	0.056	0.103	0.089	0.118	0.081	0.022	0.022	0.023	0.016	-0.027	-0.022	0	-0.068	-0.016	-0.032	0
AT4G26600		0.308	0.052	0.379	0.278	0.311	0.37	0.49	0.471	0.444	0.241	0.422	0.206	-0.025	-0.304	0.052	-0.058	-0.022	0.043	0.173	0.153	0.123	-0.098	0.099	-0.136
AT4G26610	AGC1-2|D6PKL1	0.231	0.5	0.759	0.333	0.267	0.278	0.255	0.294	0.167	0.138	0.244	0.118	-0.074	0.22	0.502	0.037	-0.035	-0.023	-0.048	-0.005	-0.144	-0.175	-0.06	-0.197
AT4G26620		0.154	0.414	0.414	0.25	0.289	0.167	0.294	0.265	0.222	0.241	0.133	0.206	-0.109	0.174	0.174	-0.004	0.038	-0.095	0.044	0.012	-0.035	-0.014	-0.132	-0.052
AT4G26630		0.923	0.948	1	0.944	0.844	0.833	0.941	0.912	0.833	0.759	0.822	0.912	0.037	0.064	0.121	0.06	-0.049	-0.061	0.056	0.025	-0.061	-0.142	-0.073	0.025
AT4G26640	AtWRKY20|WRKY20	0.192	0.207	0.241	0.194	0.178	0.056	0.137	0.088	0.056	0.103	0.178	0.176	0.045	0.062	0.099	0.047	0.03	-0.103	-0.015	-0.068	-0.103	-0.052	0.03	0.028
AT4G26650		0.192	0.362	0.448	0.25	0.222	0.204	0.157	0.147	0.167	0.103	0.156	0.088	-0.017	0.168	0.262	0.046	0.015	-0.004	-0.056	-0.067	-0.045	-0.115	-0.057	-0.131
AT4G26660		0	0	0.034	0.056	0.178	0.259	0.137	0.206	0.111	0.276	0.222	0.235	-0.156	-0.156	-0.119	-0.095	0.038	0.127	-0.006	0.069	-0.035	0.145	0.086	0.101
AT4G26670		0.115	0.103	0.103	0.139	0.2	0.13	0.157	0.118	0.167	0.172	0.222	0.029	-0.025	-0.038	-0.038	0.001	0.068	-0.009	0.021	-0.022	0.032	0.037	0.092	-0.119
AT4G26690	GDPDL3|GPDL2|MRH5|SHV3	0	0.034	0	0.111	0.089	0.019	0.078	0	0.111	0.034	0.067	0.029	-0.052	-0.015	-0.052	0.069	0.045	-0.031	0.033	-0.052	0.069	-0.015	0.021	-0.02
AT4G26700	ATFIM1|FIM1	0.077	0.086	0.138	0.056	0	0.037	0.059	0.029	0.056	0.034	0.067	0.059	0.021	0.03	0.087	-0.002	-0.063	-0.023	0.001	-0.032	-0.002	-0.026	0.01	0.001
AT4G26710		0.115	0.224	0.138	0.139	0.2	0.204	0.098	0.088	0.111	0.172	0.222	0.118	-0.041	0.078	-0.016	-0.015	0.052	0.056	-0.059	-0.07	-0.045	0.021	0.076	-0.038
AT4G26720	PPX-1|PPX1	0.038	0.034	0.103	0.056	0.156	0.148	0.157	0.118	0	0.103	0.089	0.176	-0.066	-0.07	0.005	-0.046	0.063	0.054	0.064	0.022	-0.107	0.005	-0.01	0.085
AT4G26750	EXT-like	0.154	0.052	0.069	0.194	0.156	0.13	0.118	0.118	0.167	0.103	0.044	0.088	0.041	-0.07	-0.051	0.085	0.044	0.015	0.002	0.002	0.056	-0.014	-0.079	-0.031
AT4G26760	MAP65-2	0.423	0.569	0.586	0.556	0.644	0.352	0.314	0.353	0.611	0.483	0.289	0.265	-0.034	0.126	0.144	0.112	0.208	-0.111	-0.152	-0.11	0.172	0.032	-0.18	-0.206
AT4G26770		0.038	0.121	0.207	0.028	0.222	0.074	0.059	0.029	0.167	0.069	0.067	0.088	-0.065	0.026	0.12	-0.076	0.136	-0.026	-0.042	-0.075	0.076	-0.031	-0.033	-0.01
AT4G26780	AR192|MGE2	0.077	0.138	0.31	0.056	0.333	0.148	0.196	0.029	0.167	0.172	0.178	0.235	-0.101	-0.035	0.153	-0.124	0.178	-0.024	0.028	-0.154	-0.003	0.002	0.009	0.071
AT4G26790		0.038	0	0.069	0.139	0.111	0.037	0.039	0.059	0.167	0.138	0.044	0.147	-0.048	-0.09	-0.015	0.062	0.031	-0.049	-0.047	-0.025	0.092	0.061	-0.042	0.071
AT4G26840	ATSUMO1|SUM1|SUMO 1|SUMO1	0.115	0.138	0.207	0.306	0.178	0.389	0.373	0.382	0.444	0.345	0.378	0.294	-0.197	-0.172	-0.097	0.011	-0.128	0.102	0.084	0.094	0.162	0.054	0.09	-0.002
AT4G26850	VTC2	0.269	0.293	0.31	0.167	0.133	0.167	0.098	0.029	0.167	0.103	0.111	0.059	0.12	0.146	0.165	0.009	-0.028	0.009	-0.066	-0.142	0.009	-0.061	-0.052	-0.109
AT4G26860		0.115	0.121	0.172	0.194	0.111	0.148	0.157	0	0.222	0.103	0.111	0.235	-0.028	-0.022	0.034	0.058	-0.032	0.008	0.018	-0.154	0.089	-0.041	-0.032	0.103
AT4G26870		0.308	0.328	0.379	0.361	0.4	0.463	0.49	0.382	0.5	0.414	0.422	0.441	-0.108	-0.087	-0.031	-0.051	-0.008	0.061	0.09	-0.028	0.101	0.007	0.016	0.037
AT4G26900	AT-HF|HISN4	0.231	0.155	0.241	0.194	0.178	0.13	0.235	0.176	0.167	0.138	0.2	0.118	0.055	-0.028	0.066	0.015	-0.002	-0.055	0.06	-0.005	-0.014	-0.046	0.022	-0.068
AT4G26910		0.154	0.19	0.207	0.139	0.089	0.167	0.157	0.147	0.056	0.069	0.067	0.147	0.024	0.063	0.081	0.007	-0.047	0.038	0.027	0.016	-0.083	-0.069	-0.071	0.016
AT4G26940		0.346	0.293	0.552	0.444	0.289	0.315	0.333	0.382	0.056	0.31	0.422	0.265	0.013	-0.045	0.238	0.12	-0.049	-0.021	-0.001	0.052	-0.303	-0.026	0.096	-0.075
AT4G26960		0	0.017	0	0.028	0.111	0.056	0.039	0	0.111	0	0.067	0.059	-0.044	-0.026	-0.044	-0.014	0.077	0.017	-0.002	-0.044	0.077	-0.044	0.029	0.02
AT4G26965		0.038	0.052	0.138	0.028	0.022	0.093	0.137	0.088	0.167	0.034	0.022	0.029	-0.036	-0.02	0.073	-0.047	-0.053	0.024	0.072	0.019	0.105	-0.04	-0.053	-0.045
AT4G26970	ACO2	0.154	0.466	0.31	0.5	0.311	0.259	0.137	0.059	0.167	0.31	0.244	0.206	-0.116	0.224	0.054	0.262	0.055	-0.001	-0.134	-0.22	-0.102	0.054	-0.018	-0.059
AT4G27000	ATRBP45C	0.192	0.224	0.276	0.306	0.244	0.37	0.275	0.294	0.222	0.241	0.244	0.294	-0.08	-0.045	0.012	0.045	-0.023	0.114	0.011	0.031	-0.047	-0.026	-0.023	0.031
AT4G27010	EMB2788	0.077	0.103	0.172	0.222	0.333	0.315	0.333	0.294	0.389	0.207	0.244	0.353	-0.193	-0.164	-0.089	-0.034	0.087	0.067	0.087	0.044	0.148	-0.051	-0.01	0.109
AT4G27020		0	0.086	0.138	0.056	0.2	0.093	0.216	0.029	0.167	0.172	0.178	0.088	-0.129	-0.036	0.021	-0.068	0.089	-0.028	0.106	-0.098	0.053	0.058	0.065	-0.033
AT4G27030	FAD4|FADA	0.115	0.224	0.172	0.139	0.067	0.093	0.137	0.088	0.111	0.138	0.089	0.088	-0.007	0.112	0.055	0.019	-0.06	-0.031	0.017	-0.037	-0.012	0.018	-0.036	-0.037
AT4G27040	VPS22	0.115	0.19	0.207	0.139	0.089	0.093	0.137	0.088	0.056	0.103	0.133	0.088	-0.005	0.077	0.095	0.021	-0.034	-0.029	0.019	-0.035	-0.07	-0.018	0.014	-0.035
AT4G27050		0	0.207	0.172	0.139	0.133	0.204	0.255	0.059	0.167	0.172	0.111	0.176	-0.163	0.063	0.024	-0.012	-0.018	0.059	0.115	-0.099	0.019	0.024	-0.042	0.029
AT4G27060	CN|SPR2|TOR1	0.231	0.103	0.103	0.139	0.133	0.074	0.039	0	0.167	0.069	0	0.088	0.148	0.008	0.008	0.047	0.041	-0.023	-0.062	-0.104	0.078	-0.029	-0.104	-0.008
AT4G27080	ATPDI7|ATPDIL5-4|PDI7|PDIL5-4	0.038	0.121	0.207	0.111	0.267	0.259	0.235	0.118	0.056	0.103	0.111	0.206	-0.125	-0.035	0.059	-0.045	0.125	0.116	0.09	-0.038	-0.105	-0.054	-0.045	0.058
AT4G27090		0.5	0.586	0.586	0.611	0.644	0.722	0.784	0.618	0.833	0.759	0.822	0.765	-0.203	-0.109	-0.109	-0.082	-0.046	0.039	0.107	-0.074	0.161	0.08	0.149	0.086
AT4G27100		0.154	0.207	0.103	0.167	0.089	0.093	0.098	0.088	0	0.103	0.067	0.029	0.059	0.117	0.003	0.073	-0.012	-0.007	-0.002	-0.013	-0.109	0.003	-0.036	-0.077
AT4G27120		0.692	0.621	0.586	0.5	0.556	0.537	0.549	0.147	0.444	0.448	0.378	0.353	0.227	0.149	0.111	0.017	0.078	0.058	0.071	-0.368	-0.044	-0.04	-0.116	-0.143
AT4G27130		0.269	0.172	0.276	0.167	0.222	0.167	0.216	0.235	0.167	0.241	0.289	0.176	0.057	-0.048	0.065	-0.054	0.006	-0.054	0	0.02	-0.054	0.027	0.079	-0.044
AT4G27180	ATK2|KATB	0.615	0.741	0.793	0.611	0.444	0.463	0.431	0.265	0.556	0.345	0.444	0.265	0.128	0.265	0.322	0.124	-0.059	-0.038	-0.073	-0.254	0.064	-0.167	-0.059	-0.254
AT4G27230	HTA2	0.192	0.086	0.103	0.194	0.178	0.111	0.196	0.088	0.167	0.241	0.267	0.118	0.033	-0.083	-0.064	0.035	0.018	-0.055	0.037	-0.08	0.006	0.086	0.115	-0.048
AT4G27270		0.154	0.086	0.172	0.083	0.067	0.074	0.059	0.059	0.056	0	0.022	0.088	0.084	0.01	0.104	0.007	-0.011	-0.003	-0.019	-0.019	-0.023	-0.084	-0.06	0.012
AT4G27280		0.231	0.431	0.448	0.389	0.244	0.185	0.196	0.118	0.278	0.138	0.156	0.088	-0.012	0.206	0.225	0.161	0.002	-0.062	-0.05	-0.135	0.039	-0.113	-0.094	-0.168
AT4G27310	BBX28	0.038	0.034	0.138	0.028	0.022	0.093	0.078	0	0	0.138	0.089	0.088	-0.026	-0.031	0.083	-0.037	-0.044	0.034	0.017	-0.068	-0.068	0.083	0.029	0.028
AT4G27320	ATPHOS34|PHOS34	0.115	0.241	0.276	0.083	0.089	0.056	0.02	0.088	0	0.034	0.044	0.088	0.022	0.16	0.198	-0.013	-0.006	-0.042	-0.081	-0.007	-0.103	-0.066	-0.055	-0.007
AT4G27330	NZZ|SPL	0.077	0.241	0.241	0.083	0	0.056	0	0.029	0	0	0.022	0	0.016	0.195	0.195	0.022	-0.068	-0.007	-0.068	-0.036	-0.068	-0.068	-0.044	-0.068
AT4G27340		0.038	0.103	0.103	0.167	0.089	0.185	0.216	0.088	0.167	0.138	0.044	0.147	-0.094	-0.023	-0.023	0.047	-0.038	0.067	0.101	-0.039	0.047	0.016	-0.087	0.025
AT4G27350		0	0.034	0.069	0	0.067	0.056	0.078	0	0.167	0.034	0.044	0.029	-0.053	-0.015	0.023	-0.053	0.021	0.009	0.033	-0.053	0.13	-0.015	-0.005	-0.021
AT4G27370	ATVIIIB|VIIIB	0.308	0.586	0.448	0.556	0.422	0.296	0.353	0.324	0.389	0.379	0.311	0.265	-0.086	0.218	0.067	0.185	0.039	-0.099	-0.036	-0.068	0.003	-0.008	-0.082	-0.132
AT4G27380		0.115	0.155	0.069	0.25	0.133	0.13	0.137	0.147	0.111	0.207	0.156	0.206	-0.04	0.004	-0.09	0.108	-0.02	-0.023	-0.016	-0.005	-0.044	0.061	0.005	0.06
AT4G27430	CIP7	0.462	0.431	0.448	0.528	0.356	0.352	0.333	0.324	0.222	0.207	0.4	0.235	0.113	0.079	0.098	0.185	-0.002	-0.007	-0.027	-0.037	-0.149	-0.165	0.046	-0.134
AT4G27470	ATRMA3|RMA3	0.192	0.293	0.241	0.361	0.267	0.333	0.098	0.206	0.333	0.138	0.156	0.265	-0.053	0.058	0.001	0.132	0.029	0.101	-0.155	-0.037	0.101	-0.112	-0.092	0.027
AT4G27490	RRP41L	0	0.052	0.172	0.139	0.267	0.185	0.157	0.147	0.167	0.103	0.156	0.206	-0.159	-0.102	0.028	-0.008	0.132	0.043	0.012	0.001	0.023	-0.047	0.011	0.066
AT4G27500	PPI1	0.692	0.81	0.793	0.778	0.6	0.704	0.745	0.647	0.722	0.759	0.556	0.765	-0.024	0.104	0.086	0.07	-0.125	-0.011	0.034	-0.073	0.008	0.049	-0.173	0.055
AT4G27520	AtENODL2|ENODL2	0.423	0.534	0.483	0.306	0.111	0.111	0.02	0.088	0.167	0.034	0.067	0.029	0.246	0.367	0.311	0.118	-0.095	-0.095	-0.194	-0.12	-0.034	-0.179	-0.143	-0.184
AT4G27540	PRA1.H	0.192	0.293	0.448	0.167	0.222	0.111	0.196	0.206	0.111	0.172	0.089	0.176	-0.007	0.103	0.272	-0.034	0.026	-0.096	-0.003	0.008	-0.096	-0.029	-0.12	-0.025
AT4G27585		0.115	0.172	0.207	0.111	0.156	0.148	0.118	0.118	0	0.103	0.156	0.059	-0.008	0.055	0.093	-0.012	0.037	0.028	-0.004	-0.004	-0.133	-0.021	0.037	-0.069
AT4G27595		0.192	0.121	0.069	0.111	0.178	0.148	0.255	0.265	0.222	0.172	0.156	0.206	0.019	-0.058	-0.115	-0.069	0.004	-0.029	0.088	0.099	0.052	-0.003	-0.02	0.034
AT4G27600	NARA5	0.577	0.414	0.517	0.667	0.578	0.444	0.451	0.353	0.5	0.483	0.489	0.382	0.097	-0.081	0.032	0.195	0.098	-0.048	-0.04	-0.147	0.013	-0.005	0.001	-0.116
AT4G27610		0.038	0.155	0.069	0.028	0	0.13	0.059	0	0	0.034	0.089	0.088	-0.021	0.106	0.013	-0.032	-0.063	0.079	0.002	-0.063	-0.063	-0.026	0.034	0.033
AT4G27620		0.077	0.121	0.103	0.056	0.067	0.111	0.078	0.059	0.111	0.069	0.133	0.088	-0.014	0.034	0.015	-0.036	-0.024	0.024	-0.012	-0.033	0.024	-0.022	0.048	-0.002
AT4G27630	GTG2	0.115	0.155	0.172	0.056	0	0.13	0.059	0	0.111	0.069	0	0.029	0.044	0.088	0.106	-0.02	-0.081	0.06	-0.017	-0.081	0.04	-0.006	-0.081	-0.05
AT4G27640		0.038	0.19	0.172	0.194	0.222	0.167	0.333	0.118	0.222	0.172	0.222	0.235	-0.166	0	-0.02	0.004	0.034	-0.026	0.156	-0.079	0.034	-0.02	0.034	0.049
AT4G27650	PEL1	0.231	0.138	0.276	0.222	0.267	0.167	0.157	0.235	0.167	0.172	0.156	0.118	0.042	-0.059	0.091	0.033	0.082	-0.027	-0.038	0.047	-0.027	-0.022	-0.039	-0.081
AT4G27652		0.154	0.19	0.172	0.056	0.067	0.037	0.078	0.088	0	0.069	0.067	0.059	0.074	0.113	0.093	-0.033	-0.021	-0.054	-0.009	0.002	-0.094	-0.019	-0.021	-0.03
AT4G27660		0.077	0.052	0.069	0.028	0.133	0.167	0.137	0.029	0.222	0.103	0.111	0.118	-0.029	-0.057	-0.038	-0.083	0.032	0.069	0.036	-0.082	0.129	-0.001	0.008	0.015
AT4G27680		0.077	0.172	0.103	0.139	0.089	0.13	0.059	0	0.222	0	0.089	0.059	-0.02	0.084	0.009	0.048	-0.006	0.038	-0.039	-0.104	0.139	-0.104	-0.006	-0.039
AT4G27690	VPS26B	0.192	0.172	0.172	0.056	0.111	0.056	0.039	0.059	0.056	0.069	0.067	0.088	0.106	0.084	0.084	-0.042	0.018	-0.042	-0.061	-0.039	-0.042	-0.028	-0.03	-0.007
AT4G27720		0.038	0.052	0.103	0.222	0.156	0.056	0.196	0	0.167	0.069	0.089	0.088	-0.071	-0.056	0	0.13	0.058	-0.051	0.101	-0.112	0.07	-0.037	-0.015	-0.016
AT4G27745		0.038	0.19	0.241	0.056	0.044	0.111	0.137	0.147	0.222	0.069	0.089	0.029	-0.083	0.082	0.138	-0.064	-0.077	-0.004	0.025	0.036	0.117	-0.05	-0.028	-0.093
AT4G27750	ISI1	0.115	0.121	0.138	0.056	0.044	0.093	0.098	0	0	0.069	0.089	0.059	0.045	0.052	0.07	-0.019	-0.032	0.021	0.027	-0.08	-0.08	-0.005	0.017	-0.016
AT4G27760	FEY|FEY3	0.115	0.172	0.241	0.167	0.244	0.222	0.118	0.059	0.222	0.276	0.133	0.088	-0.062	0.001	0.076	-0.005	0.079	0.055	-0.058	-0.123	0.055	0.114	-0.042	-0.091
AT4G27790		0.154	0.293	0.276	0.25	0.067	0.111	0.059	0	0.056	0.069	0.111	0.059	0.031	0.183	0.164	0.136	-0.064	-0.016	-0.072	-0.137	-0.076	-0.062	-0.016	-0.072
AT4G27800	PPH1|TAP38	0.231	0.414	0.414	0.333	0.067	0.148	0.098	0.029	0.056	0.103	0.156	0.088	0.058	0.257	0.257	0.169	-0.121	-0.033	-0.087	-0.163	-0.133	-0.082	-0.024	-0.098
AT4G27840		0.038	0.103	0.103	0.111	0	0.056	0.059	0	0	0.034	0.022	0.059	-0.012	0.059	0.059	0.068	-0.053	0.008	0.011	-0.053	-0.053	-0.016	-0.029	0.011
AT4G27852		0.115	0.069	0.034	0	0.067	0.056	0.039	0	0.111	0.034	0.067	0.029	0.069	0.019	-0.019	-0.056	0.017	0.005	-0.014	-0.056	0.065	-0.019	0.017	-0.025
AT4G27860	MEB1	0.077	0.052	0.069	0.111	0.089	0.093	0.039	0	0	0.069	0.111	0.059	0.014	-0.013	0.005	0.051	0.027	0.032	-0.027	-0.07	-0.07	0.005	0.051	-0.006
AT4G27870		0.077	0.017	0.069	0.056	0.133	0.185	0.078	0.118	0.167	0.241	0.089	0.029	-0.03	-0.096	-0.039	-0.053	0.031	0.087	-0.029	0.014	0.068	0.148	-0.017	-0.083
AT4G27880		0	0.121	0	0.139	0.067	0.13	0.098	0.029	0.111	0.034	0.089	0.059	-0.08	0.052	-0.08	0.072	-0.007	0.062	0.027	-0.048	0.041	-0.043	0.017	-0.015
AT4G27900		0.154	0.086	0.172	0.111	0.178	0.093	0.098	0.059	0.111	0.069	0.178	0.265	0.025	-0.049	0.045	-0.022	0.051	-0.042	-0.036	-0.079	-0.022	-0.068	0.051	0.146
AT4G27910	ATX4|SDG16	0.231	0.293	0.345	0.194	0.289	0.259	0.176	0.059	0.333	0.31	0.156	0.118	0.001	0.068	0.125	-0.04	0.064	0.031	-0.059	-0.187	0.112	0.087	-0.081	-0.122
AT4G27940	ATMTM1|MTM1	0.038	0.052	0.034	0.083	0.089	0.204	0.098	0.088	0.222	0.103	0.133	0.088	-0.071	-0.055	-0.075	-0.021	-0.015	0.111	-0.005	-0.016	0.13	0	0.033	-0.016
AT4G27960	UBC9	0.269	0.379	0.414	0.417	0.222	0.204	0.235	0.206	0.278	0.241	0.267	0.294	-0.018	0.102	0.14	0.143	-0.069	-0.089	-0.055	-0.087	-0.008	-0.049	-0.02	0.009
AT4G27980		0.038	0	0.103	0	0.022	0	0.137	0.059	0	0	0.022	0	0.007	-0.035	0.078	-0.035	-0.011	-0.035	0.115	0.03	-0.035	-0.035	-0.011	-0.035
AT4G28010	RPF5	0	0.103	0.172	0.028	0.089	0.037	0.059	0.029	0.056	0.034	0.067	0.176	-0.077	0.035	0.11	-0.047	0.02	-0.037	-0.013	-0.046	-0.016	-0.04	-0.004	0.115
AT4G28020		0.077	0.034	0.069	0.111	0.089	0.074	0.02	0.059	0.111	0.103	0.067	0.029	0.007	-0.04	-0.001	0.044	0.02	0.004	-0.055	-0.012	0.044	0.036	-0.004	-0.045
AT4G28025		0	0.034	0.172	0	0.067	0.093	0	0	0	0.034	0.022	0	-0.038	-0.001	0.149	-0.038	0.035	0.063	-0.038	-0.038	-0.038	-0.001	-0.014	-0.038
AT4G28060		0.115	0.121	0.172	0.167	0.244	0.278	0.118	0.176	0.333	0.069	0.111	0.118	-0.058	-0.052	0.004	-0.002	0.082	0.119	-0.055	0.008	0.179	-0.109	-0.063	-0.055
AT4G28070		0	0.138	0.207	0.111	0.022	0.019	0.098	0.088	0	0.103	0.044	0.088	-0.083	0.067	0.142	0.038	-0.059	-0.063	0.023	0.013	-0.083	0.029	-0.035	0.013
AT4G28080		0.192	0.466	0.31	0.306	0.133	0.185	0.176	0.147	0.389	0.207	0.2	0.147	-0.05	0.249	0.078	0.074	-0.115	-0.058	-0.068	-0.099	0.165	-0.034	-0.042	-0.099
AT4G28100		0	0	0	0	0	0.019	0.039	0.059	0.111	0.034	0.022	0	-0.026	-0.026	-0.026	-0.026	-0.026	-0.005	0.017	0.039	0.095	0.011	-0.002	-0.026
AT4G28180		0.115	0.069	0.138	0.028	0.111	0.037	0.078	0.118	0	0.069	0.111	0.147	0.033	-0.018	0.058	-0.062	0.028	-0.052	-0.008	0.036	-0.093	-0.018	0.028	0.068
AT4G28190	ULT|ULT1	0.462	0.517	0.621	0.556	0.556	0.463	0.529	0.588	0.444	0.552	0.467	0.647	-0.078	-0.018	0.095	0.025	0.025	-0.077	-0.005	0.059	-0.098	0.02	-0.073	0.124
AT4G28200		0.154	0.276	0.31	0.278	0.6	0.463	0.451	0.441	0.333	0.448	0.467	0.529	-0.264	-0.131	-0.094	-0.129	0.223	0.073	0.06	0.049	-0.069	0.057	0.078	0.145
AT4G28220	NDB1	0.077	0.052	0	0.056	0.111	0.148	0.118	0.059	0.167	0.138	0.133	0.118	-0.023	-0.05	-0.107	-0.046	0.014	0.054	0.022	-0.043	0.075	0.044	0.038	0.022
AT4G28230		0	0.017	0	0.111	0.044	0.074	0.02	0.147	0.111	0.138	0.178	0.088	-0.084	-0.066	-0.084	0.037	-0.036	-0.004	-0.063	0.076	0.037	0.066	0.11	0.012
AT4G28260		0.192	0.103	0.138	0.083	0.2	0.333	0.216	0.088	0.167	0.138	0.289	0.147	0.019	-0.078	-0.04	-0.1	0.028	0.173	0.045	-0.094	-0.008	-0.04	0.125	-0.03
AT4G28270	ATRMA2|RMA2	0.192	0.172	0.138	0.167	0.067	0.093	0.02	0	0.111	0	0.044	0	0.118	0.096	0.059	0.091	-0.018	0.01	-0.069	-0.091	0.03	-0.091	-0.043	-0.091
AT4G28290		0.154	0.138	0.207	0.083	0.022	0.093	0	0	0.056	0.034	0.044	0.088	0.084	0.067	0.142	0.007	-0.06	0.018	-0.084	-0.084	-0.022	-0.046	-0.036	0.012
AT4G28300		0.115	0.138	0.276	0.167	0.089	0.148	0.176	0.118	0.222	0.034	0.133	0.147	-0.035	-0.01	0.141	0.022	-0.063	0.001	0.032	-0.032	0.082	-0.123	-0.015	0
AT4G28310		0.115	0.017	0	0.028	0.111	0.111	0.176	0.176	0.222	0.034	0.044	0.059	0.026	-0.081	-0.099	-0.069	0.022	0.022	0.093	0.093	0.143	-0.062	-0.051	-0.035
AT4G28360		0.231	0.19	0.241	0.194	0.222	0.259	0.471	0.353	0.389	0.241	0.222	0.324	-0.051	-0.096	-0.04	-0.092	-0.061	-0.021	0.21	0.082	0.121	-0.04	-0.061	0.05
AT4G28365	AtENODL3|ENODL3	0.077	0.034	0	0.194	0.289	0.315	0.137	0.382	0.167	0.345	0.267	0.382	-0.151	-0.198	-0.235	-0.024	0.08	0.108	-0.086	0.181	-0.053	0.141	0.056	0.181
AT4G28370	FLY1	0.154	0.172	0.172	0.167	0.067	0.111	0.137	0.118	0	0.138	0.111	0.118	0.035	0.054	0.054	0.049	-0.06	-0.012	0.016	-0.004	-0.133	0.017	-0.012	-0.004
AT4G28380		0.038	0	0	0.028	0.044	0.037	0.059	0.029	0.056	0.034	0.089	0.118	-0.007	-0.048	-0.048	-0.018	0	-0.008	0.016	-0.017	0.013	-0.011	0.049	0.08
AT4G28390	AAC3|ATAAC3	0.154	0.345	0.345	0.222	0.156	0.13	0.02	0.059	0.111	0.103	0.044	0.059	0.009	0.217	0.217	0.083	0.011	-0.017	-0.137	-0.095	-0.038	-0.047	-0.111	-0.095
AT4G28400		0.269	0.207	0.483	0.25	0.311	0.222	0.176	0.265	0.167	0.172	0.2	0.206	0.027	-0.04	0.261	0.007	0.073	-0.024	-0.074	0.023	-0.084	-0.079	-0.048	-0.041
AT4G28410		0.154	0.345	0.241	0.278	0.267	0.093	0.039	0	0.056	0.034	0.067	0.059	0.02	0.228	0.114	0.155	0.143	-0.047	-0.106	-0.148	-0.087	-0.111	-0.075	-0.084
AT4G28430		0.077	0	0.034	0.056	0.022	0.037	0.02	0.059	0.111	0	0.089	0.118	0.027	-0.057	-0.02	0.004	-0.033	-0.016	-0.035	0.008	0.064	-0.057	0.04	0.072
AT4G28440		0.192	0.345	0.345	0.333	0.489	0.315	0.216	0.324	0.278	0.276	0.289	0.382	-0.135	0.032	0.032	0.019	0.189	0	-0.108	0.009	-0.041	-0.043	-0.029	0.073
AT4G28450		0.269	0.19	0.138	0.111	0.333	0.278	0.373	0.324	0.222	0.31	0.333	0.324	0.002	-0.084	-0.141	-0.17	0.072	0.012	0.116	0.062	-0.049	0.047	0.072	0.062
AT4G28470	ATRPN1B|RPN1B	0.269	0.241	0.345	0.333	0.378	0.352	0.294	0.324	0.333	0.207	0.289	0.235	-0.034	-0.064	0.049	0.036	0.085	0.057	-0.007	0.026	0.036	-0.101	-0.012	-0.071
AT4G28480		0.192	0.172	0.034	0.083	0.111	0.111	0.118	0.088	0.056	0.138	0.178	0.088	0.085	0.063	-0.087	-0.034	-0.003	-0.003	0.004	-0.028	-0.063	0.026	0.07	-0.028
AT4G28490	HAE|RLK5	0.038	0.121	0.172	0.083	0.022	0.019	0	0	0	0	0	0	0	0.091	0.146	0.049	-0.017	-0.021	-0.041	-0.041	-0.041	-0.041	-0.041	-0.041
AT4G28510	ATPHB1|PHB1	0.038	0.069	0.207	0.111	0.111	0.093	0.255	0.088	0.111	0.241	0.067	0.176	-0.101	-0.067	0.083	-0.021	-0.021	-0.041	0.136	-0.046	-0.021	0.12	-0.069	0.05
AT4G28540	CKL6|PAPK1	0.115	0.276	0.31	0.278	0.178	0.148	0.118	0.059	0.111	0.103	0.067	0.118	-0.046	0.13	0.167	0.132	0.023	-0.01	-0.042	-0.107	-0.05	-0.059	-0.098	-0.042
AT4G28550		0.154	0.069	0.034	0.083	0.067	0.037	0.039	0.059	0.056	0.069	0	0.088	0.099	0.007	-0.032	0.022	0.004	-0.028	-0.026	-0.004	-0.008	0.007	-0.069	0.027
AT4G28560	RIC7	0.038	0.069	0.138	0	0	0.056	0.02	0.059	0	0.103	0	0.088	-0.01	0.023	0.099	-0.052	-0.052	0.009	-0.03	0.012	-0.052	0.06	-0.052	0.044
AT4G28570		0.231	0.086	0.103	0.361	0.133	0.148	0.216	0.147	0.444	0.241	0.333	0.265	0.006	-0.152	-0.134	0.148	-0.101	-0.085	-0.011	-0.086	0.238	0.017	0.117	0.043
AT4G28590	MRL7	0.115	0	0	0.111	0.022	0.056	0.02	0.088	0.111	0.069	0.133	0	0.06	-0.066	-0.066	0.055	-0.042	-0.005	-0.044	0.03	0.055	0.009	0.079	-0.066
AT4G28600	NPGR2	0.154	0.362	0.379	0.167	0.044	0.13	0.098	0.059	0.222	0.103	0.089	0.176	-0.012	0.215	0.233	0.002	-0.132	-0.038	-0.073	-0.116	0.062	-0.068	-0.083	0.012
AT4G28610	AtPHR1|PHR1	0.231	0.345	0.345	0.222	0.267	0.315	0.157	0.206	0.333	0.138	0.156	0.118	-0.006	0.119	0.119	-0.015	0.034	0.086	-0.086	-0.033	0.106	-0.107	-0.087	-0.129
AT4G28660	PSB28	0.115	0.155	0.207	0.056	0.022	0.111	0	0	0.111	0.069	0	0.029	0.046	0.09	0.146	-0.018	-0.056	0.042	-0.08	-0.08	0.042	-0.004	-0.08	-0.048
AT4G28690		0	0.052	0.034	0.139	0.022	0.056	0.02	0.029	0.056	0.069	0.044	0.059	-0.053	0.004	-0.016	0.099	-0.029	0.008	-0.031	-0.021	0.008	0.023	-0.005	0.012
AT4G28703		0	0.172	0.207	0.083	0	0.056	0.02	0.029	0.056	0	0	0	-0.057	0.131	0.169	0.034	-0.057	0.004	-0.035	-0.025	0.004	-0.057	-0.057	-0.057
AT4G28706		0.115	0.138	0.207	0.194	0.222	0.185	0.216	0.118	0.167	0.069	0.2	0.235	-0.062	-0.037	0.038	0.024	0.054	0.014	0.048	-0.059	-0.006	-0.113	0.03	0.069
AT4G28710	ATXIH|XIH	0.423	0.517	0.724	0.444	0.222	0.241	0.176	0.206	0.167	0.276	0.2	0.088	0.127	0.229	0.455	0.149	-0.093	-0.072	-0.143	-0.11	-0.153	-0.034	-0.117	-0.239
AT4G28730	GrxC5	0	0.017	0.172	0.056	0.089	0.074	0.059	0.029	0.167	0.103	0.044	0.059	-0.079	-0.06	0.109	-0.018	0.018	0.002	-0.015	-0.047	0.103	0.033	-0.031	-0.015
AT4G28760	TRM20	0.154	0.259	0.276	0.222	0.244	0.185	0.294	0.206	0.222	0.241	0.222	0.265	-0.086	0.029	0.047	-0.011	0.013	-0.052	0.067	-0.029	-0.011	0.009	-0.011	0.035
AT4G28770		0.231	0.293	0.379	0.278	0.244	0.167	0.235	0.176	0.222	0.207	0.2	0.235	-0.009	0.059	0.153	0.043	0.006	-0.078	-0.004	-0.069	-0.018	-0.035	-0.042	-0.004
AT4G28820		0.077	0.017	0	0.056	0.089	0.111	0.02	0.118	0.167	0.103	0.044	0.118	0	-0.065	-0.084	-0.023	0.013	0.037	-0.062	0.045	0.099	0.029	-0.036	0.045
AT4G28830		0	0.052	0.207	0.111	0.067	0.074	0.098	0.118	0.111	0	0.067	0.118	-0.093	-0.036	0.133	0.028	-0.02	-0.012	0.014	0.036	0.028	-0.093	-0.02	0.036
AT4G28860	ckl4	0.308	0.31	0.345	0.389	0.222	0.185	0.176	0.029	0.111	0.069	0.267	0.176	0.101	0.103	0.141	0.189	0.007	-0.033	-0.043	-0.204	-0.114	-0.16	0.056	-0.043
AT4G28880	ckl3	0.269	0.138	0.241	0.306	0.178	0.111	0.216	0.088	0.278	0.103	0.222	0.235	0.077	-0.066	0.046	0.117	-0.023	-0.096	0.019	-0.121	0.086	-0.104	0.025	0.04
AT4G28910	NINJA	0.346	0.241	0.379	0.25	0.222	0.241	0.353	0.324	0.333	0.241	0.133	0.294	0.072	-0.042	0.108	-0.032	-0.063	-0.042	0.08	0.048	0.058	-0.042	-0.16	0.016
AT4G28950	ARAC7|ATRAC7|ATROP9|RAC7|ROP9	0	0	0	0.028	0.178	0.222	0.059	0.088	0.111	0.276	0.178	0.235	-0.125	-0.125	-0.125	-0.094	0.069	0.117	-0.061	-0.029	-0.004	0.176	0.069	0.131
AT4G28980	CAK1AT|CDKF;1	0.077	0.19	0.207	0.083	0.067	0.185	0.039	0.118	0	0.069	0.022	0	-0.012	0.111	0.13	-0.006	-0.023	0.106	-0.054	0.033	-0.096	-0.021	-0.072	-0.096
AT4G28990		0.038	0.052	0.034	0.111	0.067	0.111	0.196	0.118	0.222	0.103	0.111	0.059	-0.07	-0.054	-0.074	0.01	-0.038	0.01	0.103	0.018	0.131	0.001	0.01	-0.047
AT4G29000		0.192	0.172	0.069	0.111	0.2	0.148	0.235	0.176	0	0.103	0.2	0.265	0.039	0.018	-0.095	-0.049	0.048	-0.009	0.086	0.022	-0.17	-0.058	0.048	0.119
AT4G29010	AIM1	0.308	0.534	0.414	0.306	0.267	0.278	0.216	0.235	0.278	0.138	0.2	0.176	0.031	0.278	0.147	0.029	-0.013	-0.001	-0.069	-0.048	-0.001	-0.154	-0.086	-0.113
AT4G29020		0.077	0.017	0.034	0.028	0.111	0.259	0.039	0.118	0.111	0.483	0.356	0.618	-0.121	-0.186	-0.168	-0.174	-0.084	0.078	-0.162	-0.076	-0.084	0.322	0.184	0.47
AT4G29030		0.038	0	0.069	0.028	0	0.13	0.118	0.088	0	0.138	0.111	0.147	-0.037	-0.079	-0.004	-0.048	-0.079	0.063	0.05	0.017	-0.079	0.072	0.042	0.082
AT4G29033		0	0	0.034	0.111	0	0.037	0.02	0	0	0.034	0.022	0	-0.023	-0.023	0.014	0.098	-0.023	0.017	-0.002	-0.023	-0.023	0.014	0.001	-0.023
AT4G29040	RPT2a	0.231	0.328	0.345	0.472	0.4	0.333	0.451	0.382	0.389	0.414	0.311	0.324	-0.146	-0.04	-0.022	0.117	0.038	-0.035	0.094	0.019	0.026	0.053	-0.059	-0.045
AT4G29060	emb2726	0.115	0.103	0.138	0.278	0.111	0.204	0.176	0.235	0.333	0.414	0.267	0.265	-0.114	-0.128	-0.089	0.063	-0.119	-0.017	-0.048	0.016	0.123	0.212	0.051	0.049
AT4G29070		0.154	0.172	0.241	0.222	0.067	0.056	0.02	0	0.056	0.034	0.089	0.059	0.062	0.081	0.157	0.136	-0.033	-0.045	-0.085	-0.106	-0.045	-0.069	-0.009	-0.042
AT4G29080	IAA27|PAP2	0.192	0.086	0.138	0	0.111	0.13	0.216	0.088	0.278	0.103	0.111	0.088	0.069	-0.046	0.01	-0.14	-0.019	0.002	0.096	-0.044	0.163	-0.028	-0.019	-0.044
AT4G29130	ATHXK1|GIN2|HXK1	0.115	0.448	0.31	0.222	0.333	0.204	0.294	0.088	0.111	0.103	0.2	0.265	-0.119	0.244	0.093	-0.003	0.118	-0.022	0.076	-0.149	-0.124	-0.132	-0.027	0.044
AT4G29160	SNF7.1	0.192	0.155	0.483	0.111	0.089	0.148	0.176	0.059	0.111	0.034	0.089	0.088	0.052	0.011	0.369	-0.037	-0.061	0.004	0.034	-0.093	-0.037	-0.121	-0.061	-0.062
AT4G29170	ATMND1	0	0.034	0.069	0.167	0.044	0.13	0.078	0.029	0.056	0.034	0.133	0.118	-0.081	-0.044	-0.006	0.101	-0.033	0.061	0.004	-0.049	-0.02	-0.044	0.064	0.048
AT4G29190	AtC3H49|AtOZF2|AtTZF3|OZF2|TZF3	0.192	0.069	0.138	0.111	0.022	0.056	0.02	0	0	0.034	0.022	0	0.149	0.015	0.09	0.061	-0.036	0.001	-0.039	-0.06	-0.06	-0.023	-0.036	-0.06
AT4G29210	GGT3|GGT4	0.038	0.017	0.138	0.25	0.089	0.111	0.078	0.029	0	0.034	0.044	0.029	-0.036	-0.059	0.073	0.195	0.019	0.043	0.007	-0.046	-0.078	-0.041	-0.03	-0.046
AT4G29220	PFK1	0.115	0.121	0.241	0.222	0.044	0.074	0.059	0.029	0	0	0.022	0.029	0.039	0.045	0.176	0.155	-0.039	-0.006	-0.023	-0.055	-0.087	-0.087	-0.063	-0.055
AT4G29240		0.154	0.069	0.069	0.056	0.067	0.13	0.059	0.176	0.111	0.034	0.044	0.206	0.061	-0.032	-0.032	-0.046	-0.034	0.035	-0.042	0.085	0.014	-0.07	-0.059	0.118
AT4G29260		0.038	0.172	0.103	0.028	0.156	0.148	0.098	0.176	0.056	0.069	0.067	0.147	-0.073	0.073	-0.002	-0.084	0.056	0.047	-0.007	0.078	-0.053	-0.039	-0.041	0.046
AT4G29270		0.231	0.431	0.483	0.25	0.2	0.204	0.059	0.088	0.056	0.103	0.044	0.059	0.051	0.269	0.326	0.072	0.017	0.022	-0.136	-0.105	-0.14	-0.088	-0.153	-0.136
AT4G29273	LCR23	0.038	0.034	0.103	0.083	0.022	0.019	0.039	0	0	0	0.022	0	0.009	0.004	0.08	0.058	-0.009	-0.012	0.01	-0.033	-0.033	-0.033	-0.009	-0.033
AT4G29280	LCR22	0.038	0.017	0	0.111	0.044	0.019	0.02	0	0.056	0	0.067	0	0.008	-0.015	-0.034	0.087	0.014	-0.013	-0.012	-0.034	0.027	-0.034	0.039	-0.034
AT4G29283	LCR21	0.038	0.086	0.103	0.222	0.067	0.037	0.078	0	0.056	0.069	0.022	0.029	-0.032	0.02	0.039	0.169	0	-0.033	0.012	-0.073	-0.012	0.002	-0.049	-0.042
AT4G29285	LCR24	0.077	0.121	0.069	0.139	0.089	0.093	0.039	0.029	0.167	0.069	0.111	0.029	-0.01	0.038	-0.019	0.058	0.003	0.008	-0.051	-0.062	0.088	-0.019	0.027	-0.062
AT4G29330	DER1	0	0.241	0.345	0.139	0.244	0.222	0.098	0.088	0.111	0.103	0.111	0.235	-0.176	0.087	0.2	-0.024	0.09	0.066	-0.069	-0.08	-0.055	-0.064	-0.055	0.08
AT4G29350	PFN2|PRF2|PRO2	0.423	0.276	0.483	0.444	0.467	0.444	0.51	0.294	0.278	0.448	0.311	0.412	0.026	-0.134	0.091	0.049	0.074	0.049	0.121	-0.115	-0.132	0.053	-0.096	0.014
AT4G29360		0.077	0.034	0.172	0.111	0.2	0.222	0.392	0.206	0	0.207	0.156	0.147	-0.091	-0.138	0.013	-0.054	0.043	0.067	0.253	0.05	-0.175	0.051	-0.005	-0.015
AT4G29380	AtVPS15|VPS15	0.269	0.103	0.241	0.194	0.178	0.315	0.255	0.176	0.167	0.414	0.2	0.324	0.036	-0.145	0.005	-0.046	-0.064	0.086	0.02	-0.066	-0.076	0.194	-0.04	0.096
AT4G29390		0.269	0.345	0.379	0.472	0.578	0.556	0.627	0.441	0.556	0.655	0.556	0.588	-0.254	-0.171	-0.134	-0.033	0.083	0.059	0.137	-0.066	0.059	0.167	0.059	0.094
AT4G29410		0.269	0.241	0.241	0.306	0.467	0.5	0.549	0.324	0.389	0.517	0.511	0.5	-0.144	-0.175	-0.175	-0.104	0.072	0.108	0.161	-0.084	-0.013	0.126	0.12	0.108
AT4G29430	rps15ae	0.077	0.052	0.103	0.167	0.044	0.056	0.157	0.029	0.056	0	0.089	0.029	0.006	-0.021	0.034	0.104	-0.03	-0.017	0.093	-0.046	-0.017	-0.078	0.019	-0.046
AT4G29440		0	0.121	0.103	0.056	0.067	0.037	0.039	0	0.167	0.069	0.044	0.029	-0.067	0.065	0.046	-0.005	0.007	-0.026	-0.024	-0.067	0.116	0.009	-0.019	-0.035
AT4G29480		0.192	0.259	0.31	0.278	0.244	0.222	0.235	0.176	0.111	0.138	0.267	0.147	-0.025	0.048	0.104	0.069	0.032	0.008	0.022	-0.042	-0.113	-0.084	0.057	-0.074
AT4G29490		0.192	0.328	0.379	0.194	0.289	0.278	0.157	0.206	0.222	0.241	0.2	0.118	-0.045	0.103	0.159	-0.043	0.06	0.048	-0.084	-0.03	-0.013	0.008	-0.037	-0.126
AT4G29510	ATPRMT11|ATPRMT1B|PRMT11|PRMT1B	0.154	0.328	0.414	0.25	0.422	0.315	0.314	0.324	0.556	0.414	0.356	0.412	-0.219	-0.029	0.064	-0.114	0.073	-0.044	-0.045	-0.034	0.219	0.064	0.001	0.062
AT4G29520		0.308	0.345	0.586	0.389	0.333	0.296	0.294	0.294	0.444	0.345	0.333	0.412	-0.062	-0.022	0.241	0.026	-0.035	-0.075	-0.077	-0.077	0.086	-0.022	-0.035	0.051
AT4G29530		0.077	0.155	0	0.028	0.022	0.037	0.059	0.059	0.056	0.034	0.044	0.059	0.027	0.112	-0.057	-0.027	-0.033	-0.017	0.007	0.007	0.004	-0.02	-0.009	0.007
AT4G29560		0	0.069	0.034	0.056	0	0	0.039	0	0.111	0	0.022	0	-0.03	0.045	0.007	0.031	-0.03	-0.03	0.012	-0.03	0.091	-0.03	-0.006	-0.03
AT4G29590		0.038	0.121	0.138	0.083	0.089	0.111	0.039	0.059	0	0.034	0.089	0.059	-0.037	0.054	0.072	0.012	0.019	0.043	-0.036	-0.014	-0.078	-0.041	0.019	-0.014
AT4G29660	EMB2752	0.115	0.086	0.103	0.028	0.111	0.056	0.059	0.029	0.111	0.034	0.044	0.029	0.052	0.021	0.039	-0.043	0.048	-0.012	-0.009	-0.042	0.048	-0.036	-0.025	-0.042
AT4G29670	ACHT2	0.077	0.172	0.034	0.139	0.067	0.111	0.078	0.118	0.111	0.069	0.044	0.059	-0.014	0.09	-0.061	0.054	-0.025	0.023	-0.013	0.031	0.023	-0.023	-0.05	-0.034
AT4G29680		0.115	0.103	0.069	0.056	0.067	0.074	0.039	0.088	0.111	0.034	0.067	0.059	0.045	0.032	-0.005	-0.019	-0.007	0.001	-0.038	0.016	0.041	-0.043	-0.007	-0.016
AT4G29730	MSI5|NFC5	0.154	0.069	0.069	0.111	0.178	0.167	0.137	0.118	0.056	0.069	0.133	0.118	0.043	-0.05	-0.05	-0.004	0.069	0.057	0.024	0.003	-0.064	-0.05	0.02	0.003
AT4G29735		0.269	0.362	0.241	0.25	0.267	0.222	0.314	0.206	0.111	0.138	0.289	0.265	0.027	0.128	-0.004	0.006	0.025	-0.025	0.076	-0.042	-0.146	-0.116	0.049	0.022
AT4G29750		0.192	0.138	0.241	0.139	0.133	0.167	0.118	0	0.167	0.069	0.178	0.088	0.061	0.002	0.115	0.003	-0.003	0.034	-0.019	-0.148	0.034	-0.073	0.046	-0.052
AT4G29770		0.077	0	0	0	0.022	0.111	0.02	0.029	0	0.034	0.067	0.147	0.038	-0.046	-0.046	-0.046	-0.022	0.075	-0.024	-0.014	-0.046	-0.009	0.027	0.114
AT4G29780		0.077	0.069	0.172	0.083	0.089	0.111	0.078	0.176	0.167	0.069	0.111	0.118	-0.036	-0.045	0.068	-0.029	-0.023	0.001	-0.035	0.072	0.062	-0.045	0.001	0.009
AT4G29790		0.077	0.259	0.103	0.167	0.2	0.185	0.176	0.059	0.111	0.207	0.178	0.118	-0.083	0.115	-0.055	0.015	0.051	0.035	0.025	-0.103	-0.046	0.059	0.027	-0.039
AT4G29810	ATMKK2|MK1|MKK2	0.115	0.241	0.241	0.111	0.111	0.074	0.059	0.059	0.056	0	0.111	0.029	0.016	0.153	0.153	0.011	0.011	-0.029	-0.045	-0.045	-0.049	-0.11	0.011	-0.078
AT4G29830	SKI8|VIP3	0.077	0.069	0.241	0.194	0.156	0.167	0.157	0.147	0.222	0.207	0.178	0.206	-0.1	-0.108	0.079	0.028	-0.014	-0.002	-0.012	-0.023	0.058	0.042	0.01	0.041
AT4G29840	MTO2|TS	0.077	0.172	0.207	0.083	0.244	0.222	0.235	0.265	0.056	0.207	0.2	0.235	-0.116	-0.013	0.026	-0.11	0.066	0.042	0.056	0.089	-0.139	0.026	0.018	0.056
AT4G29860	ALT2|AtDSE1|DSE1|EMB2757|TAN	0.077	0.017	0.172	0.028	0.156	0.074	0.059	0.029	0.056	0.034	0	0.088	0.012	-0.053	0.116	-0.041	0.098	0.009	-0.007	-0.04	-0.011	-0.035	-0.072	0.024
AT4G29870		0.154	0.121	0.241	0.111	0.156	0.111	0.059	0.029	0.111	0.172	0.067	0.059	0.042	0.006	0.136	-0.005	0.044	-0.005	-0.062	-0.095	-0.005	0.061	-0.053	-0.062
AT4G29890		0.115	0.362	0.483	0.222	0.089	0.093	0.02	0.029	0.111	0.069	0.089	0.059	-0.033	0.237	0.369	0.084	-0.061	-0.057	-0.136	-0.127	-0.037	-0.083	-0.061	-0.094
AT4G29900	ACA10|ATACA10|CIF1	0.308	0.379	0.586	0.278	0.267	0.315	0.235	0.294	0.278	0.241	0.311	0.265	-0.006	0.072	0.298	-0.038	-0.05	0.002	-0.085	-0.021	-0.038	-0.079	-0.002	-0.052
AT4G29910	ATORC5|EMB2798|ORC5	0.077	0.138	0.172	0.139	0.067	0.037	0.137	0.235	0.167	0	0.111	0.059	-0.038	0.029	0.066	0.03	-0.049	-0.081	0.028	0.135	0.06	-0.122	-0.001	-0.057
AT4G29920	SMXL4	0	0.017	0	0	0	0	0.137	0.059	0.056	0	0	0	-0.024	-0.006	-0.024	-0.024	-0.024	-0.024	0.125	0.04	0.037	-0.024	-0.024	-0.024
AT4G29940	PRHA	0.231	0.328	0.276	0.333	0.333	0.37	0.471	0.353	0.556	0.276	0.289	0.353	-0.127	-0.021	-0.078	-0.016	-0.016	0.025	0.135	0.006	0.228	-0.078	-0.064	0.006
AT4G29950		0.154	0.069	0.138	0.083	0.089	0.074	0.098	0.029	0.056	0.103	0.044	0.059	0.077	-0.015	0.06	0	0.007	-0.01	0.016	-0.059	-0.029	0.022	-0.043	-0.026
AT4G29960		0.115	0.086	0.207	0.111	0.156	0.148	0.059	0.088	0.222	0.103	0.111	0.059	-0.008	-0.039	0.093	-0.012	0.037	0.028	-0.069	-0.037	0.109	-0.021	-0.012	-0.069
AT4G29990		0	0.086	0.138	0.028	0.089	0.093	0.078	0	0	0	0	0.029	-0.049	0.045	0.101	-0.019	0.048	0.052	0.036	-0.049	-0.049	-0.049	-0.049	-0.018
AT4G30010		0.308	0.414	0.379	0.194	0.289	0.37	0.255	0.412	0.167	0.31	0.289	0.206	0.009	0.125	0.087	-0.115	-0.011	0.077	-0.048	0.123	-0.144	0.012	-0.011	-0.102
AT4G30020		0.231	0.379	0.517	0.444	0.467	0.333	0.137	0.176	0.167	0.241	0.244	0.235	-0.073	0.089	0.239	0.16	0.185	0.039	-0.175	-0.133	-0.142	-0.062	-0.058	-0.068
AT4G30060		0.038	0.155	0.172	0.083	0.022	0.074	0	0.059	0	0	0	0	-0.013	0.114	0.133	0.036	-0.031	0.026	-0.055	0.01	-0.055	-0.055	-0.055	-0.055
AT4G30064	LCR61	0	0.052	0.069	0.139	0.089	0.056	0.039	0	0.056	0.034	0.067	0.029	-0.057	-0.001	0.018	0.094	0.04	0.004	-0.015	-0.057	0.004	-0.02	0.016	-0.026
AT4G30070	LCR59	0	0.034	0.103	0.056	0.022	0.019	0	0	0.056	0	0.022	0	-0.028	0.009	0.084	0.033	-0.004	-0.008	-0.028	-0.028	0.033	-0.028	-0.004	-0.028
AT4G30080	ARF16	0.154	0.172	0.207	0.111	0.022	0.056	0.02	0.029	0	0.034	0.044	0	0.091	0.11	0.149	0.044	-0.053	-0.016	-0.055	-0.046	-0.077	-0.04	-0.029	-0.077
AT4G30090		0.115	0.069	0.138	0.167	0.378	0.148	0.275	0.235	0.167	0.241	0.222	0.176	-0.086	-0.137	-0.061	-0.03	0.2	-0.05	0.088	0.044	-0.03	0.051	0.03	-0.02
AT4G30100		0.269	0.397	0.345	0.333	0.333	0.296	0.157	0.324	0.278	0.345	0.311	0.118	-0.025	0.114	0.058	0.045	0.045	0.004	-0.147	0.035	-0.015	0.058	0.021	-0.19
AT4G30110	ATHMA2|HMA2	0.115	0.034	0.069	0.056	0.089	0.111	0.078	0.088	0.111	0	0.067	0.029	0.048	-0.04	-0.002	-0.016	0.02	0.044	0.008	0.019	0.044	-0.077	-0.004	-0.045
AT4G30130		0.308	0.034	0.069	0.139	0.2	0.148	0.078	0.059	0.167	0.103	0.111	0.176	0.191	-0.108	-0.069	0.007	0.073	0.017	-0.06	-0.08	0.037	-0.032	-0.024	0.047
AT4G30150		0.154	0.172	0.207	0.194	0.311	0.296	0.235	0.235	0.222	0.276	0.222	0.382	-0.096	-0.077	-0.038	-0.053	0.075	0.059	-0.008	-0.008	-0.022	0.037	-0.022	0.153
AT4G30160	ATVLN4|VLN4	0.808	0.914	0.828	0.861	0.489	0.444	0.392	0.206	0.389	0.31	0.311	0.324	0.311	0.427	0.333	0.369	-0.037	-0.086	-0.143	-0.346	-0.146	-0.232	-0.231	-0.217
AT4G30190	AHA2|HA2|PMA2	0.731	0.672	0.483	0.639	0.622	0.537	0.608	0.441	0.556	0.414	0.556	0.382	0.194	0.129	-0.077	0.093	0.075	-0.018	0.06	-0.123	0.003	-0.152	0.003	-0.187
AT4G30200	VEL1|VIL2	0.385	0.414	0.379	0.389	0.556	0.37	0.235	0.265	0.278	0.448	0.333	0.441	0.012	0.043	0.005	0.016	0.198	-0.005	-0.152	-0.119	-0.105	0.08	-0.045	0.073
AT4G30210	AR2|ATR2	0.192	0.328	0.069	0.25	0.2	0.185	0.078	0.147	0.222	0.103	0.089	0.206	0.021	0.17	-0.113	0.085	0.03	0.014	-0.103	-0.028	0.054	-0.076	-0.091	0.037
AT4G30220	RUXF	0.115	0.138	0.138	0.306	0.178	0.315	0.412	0.353	0.333	0.276	0.289	0.441	-0.174	-0.149	-0.149	0.034	-0.105	0.044	0.15	0.086	0.064	0.002	0.016	0.182
AT4G30240		0.231	0.138	0.31	0.25	0.222	0.167	0.118	0.206	0.167	0.069	0.089	0.059	0.068	-0.034	0.154	0.089	0.058	-0.002	-0.055	0.041	-0.002	-0.109	-0.087	-0.12
AT4G30250		0	0	0	0.083	0.022	0.037	0.039	0.088	0.167	0.207	0.067	0.088	-0.073	-0.073	-0.073	0.018	-0.049	-0.032	-0.03	0.023	0.11	0.153	0.001	0.023
AT4G30260	YIP4b	0.154	0.155	0.138	0.111	0.067	0.074	0.118	0.059	0.056	0.069	0.044	0.059	0.068	0.069	0.05	0.021	-0.027	-0.02	0.028	-0.036	-0.039	-0.025	-0.052	-0.036
AT4G30270	MERI-5|MERI5B|SEN4|XTH24	0.154	0.224	0.172	0.25	0.067	0.148	0.078	0	0.111	0.034	0.156	0.118	0.031	0.107	0.05	0.135	-0.064	0.024	-0.052	-0.137	-0.016	-0.1	0.033	-0.009
AT4G30290	ATXTH19|XTH19	0	0	0	0	0.022	0	0	0.029	0	0.034	0.022	0.118	-0.02	-0.02	-0.02	-0.02	0.004	-0.02	-0.02	0.011	-0.02	0.017	0.004	0.108
AT4G30310		0.192	0.345	0.448	0.194	0.156	0.315	0.196	0.118	0.222	0.172	0.133	0.176	-0.033	0.134	0.246	-0.031	-0.072	0.101	-0.029	-0.114	0	-0.055	-0.097	-0.05
AT4G30330		0.038	0.086	0.138	0.056	0.156	0.13	0.078	0.176	0	0.172	0.089	0.176	-0.076	-0.024	0.033	-0.057	0.052	0.024	-0.033	0.074	-0.118	0.07	-0.021	0.074
AT4G30340	ATDGK7|DGK7	0	0.034	0.034	0	0.133	0.13	0.137	0.147	0.056	0.172	0.044	0.176	-0.097	-0.06	-0.06	-0.097	0.048	0.045	0.053	0.064	-0.036	0.091	-0.049	0.095
AT4G30350	SMXL2	0.192	0.259	0.276	0.222	0.133	0.185	0.196	0.206	0.278	0.138	0.222	0.294	-0.027	0.046	0.065	0.006	-0.091	-0.035	-0.023	-0.012	0.067	-0.086	0.006	0.084
AT4G30360	ATCNGC17|CNGC17	0.192	0.155	0.276	0.194	0.2	0.204	0.137	0.029	0.167	0.103	0.178	0.118	0.032	-0.008	0.124	0.034	0.041	0.045	-0.028	-0.146	0.005	-0.065	0.017	-0.049
AT4G30390		0	0.034	0.138	0.028	0	0.019	0.059	0	0	0.034	0.022	0.029	-0.033	0.004	0.118	-0.002	-0.033	-0.012	0.031	-0.033	-0.033	0.004	-0.009	-0.001
AT4G30400		0.154	0.172	0.138	0.083	0.111	0.019	0.02	0.029	0.056	0.069	0.022	0.059	0.083	0.103	0.066	0.006	0.036	-0.064	-0.063	-0.053	-0.024	-0.009	-0.061	-0.02
AT4G30440	GAE1	0.154	0.034	0.069	0.111	0.067	0.074	0.078	0.206	0.056	0.069	0.089	0.118	0.066	-0.065	-0.027	0.019	-0.029	-0.022	-0.017	0.122	-0.041	-0.027	-0.005	0.026
AT4G30470		0.308	0.241	0.31	0.444	0.467	0.407	0.333	0.324	0.333	0.241	0.356	0.382	-0.041	-0.114	-0.039	0.107	0.133	0.067	-0.014	-0.023	-0.014	-0.114	0.011	0.04
AT4G30480	AtTPR1|TPR1	0.192	0.121	0.172	0.167	0.022	0.111	0.098	0.029	0.056	0	0.133	0.088	0.101	0.024	0.08	0.074	-0.084	0.013	-0.001	-0.076	-0.047	-0.108	0.037	-0.012
AT4G30490		0	0.069	0.172	0.028	0	0.037	0.039	0	0.056	0	0.044	0.029	-0.043	0.032	0.145	-0.013	-0.043	-0.003	-0.001	-0.043	0.018	-0.043	0.005	-0.011
AT4G30500		0.038	0.052	0.138	0.083	0.067	0.093	0.039	0.059	0.056	0.069	0.111	0.118	-0.042	-0.027	0.067	0.007	-0.011	0.018	-0.041	-0.02	-0.023	-0.009	0.037	0.045
AT4G30520	SARK	0	0.052	0.034	0.083	0.156	0.019	0.255	0.118	0.056	0.034	0.022	0.029	-0.078	-0.021	-0.041	0.013	0.092	-0.057	0.2	0.051	-0.017	-0.041	-0.054	-0.046
AT4G30550	GGP3	0	0.052	0.103	0.083	0.133	0.019	0.02	0.088	0	0.034	0.067	0.029	-0.057	0	0.055	0.033	0.088	-0.036	-0.035	0.039	-0.057	-0.02	0.016	-0.025
AT4G30560	ATCNGC9|CNGC9	0.115	0.052	0.069	0	0.133	0.037	0.137	0.059	0	0.103	0.133	0.059	0.044	-0.025	-0.006	-0.082	0.064	-0.041	0.068	-0.017	-0.082	0.031	0.064	-0.017
AT4G30580	ATS2|EMB1995|LPAT1	0.077	0.121	0.172	0.111	0.044	0.093	0.098	0	0	0.069	0.089	0.029	0.002	0.05	0.106	0.039	-0.034	0.019	0.025	-0.082	-0.082	-0.007	0.015	-0.05
AT4G30600		0.5	0.638	0.69	0.556	0.378	0.463	0.255	0.294	0.444	0.448	0.422	0.294	0.056	0.207	0.263	0.117	-0.077	0.016	-0.211	-0.169	-0.005	-0.001	-0.029	-0.169
AT4G30620		0.192	0.172	0.138	0.111	0.044	0.13	0.118	0.059	0.111	0.069	0.022	0	0.103	0.082	0.045	0.015	-0.058	0.036	0.023	-0.042	0.015	-0.031	-0.082	-0.106
AT4G30630		0.346	0.276	0.172	0.25	0.178	0.13	0.059	0.088	0.056	0.103	0.089	0.176	0.203	0.126	0.013	0.098	0.019	-0.033	-0.11	-0.079	-0.114	-0.062	-0.078	0.017
AT4G30660		0.269	0.31	0.414	0.194	0.111	0.093	0.059	0	0	0.069	0.067	0.088	0.141	0.186	0.299	0.059	-0.031	-0.051	-0.088	-0.152	-0.152	-0.077	-0.079	-0.056
AT4G30662		0.154	0.241	0.31	0.139	0.089	0.111	0.059	0	0	0.034	0.067	0.059	0.053	0.148	0.223	0.037	-0.018	0.006	-0.05	-0.115	-0.115	-0.078	-0.042	-0.05
AT4G30680		0.038	0	0.034	0	0.067	0	0.059	0	0.167	0.034	0	0.088	-0.003	-0.044	-0.007	-0.044	0.029	-0.044	0.02	-0.044	0.138	-0.007	-0.044	0.052
AT4G30690		0.462	0.379	0.448	0.333	0.378	0.278	0.275	0.265	0.222	0.379	0.178	0.294	0.15	0.06	0.135	0.01	0.059	-0.05	-0.054	-0.065	-0.112	0.06	-0.16	-0.033
AT4G30710	QWRF8	0.115	0.103	0.138	0.111	0.067	0.074	0.059	0.147	0.056	0	0.022	0.029	0.042	0.029	0.067	0.037	-0.011	-0.003	-0.019	0.077	-0.023	-0.084	-0.06	-0.052
AT4G30720	PDE327	0.077	0.034	0.138	0.056	0.044	0.056	0.098	0.118	0.056	0.138	0.133	0.088	-0.01	-0.057	0.056	-0.033	-0.046	-0.033	0.013	0.035	-0.033	0.056	0.051	0.002
AT4G30750		0.077	0.19	0.207	0.056	0.111	0.167	0.176	0.088	0.056	0.138	0.133	0.176	-0.059	0.064	0.083	-0.082	-0.022	0.039	0.049	-0.047	-0.082	0.007	0.002	0.049
AT4G30760		0.154	0.276	0.414	0.194	0.267	0.241	0.118	0.235	0.167	0.138	0.156	0.265	-0.071	0.062	0.213	-0.027	0.053	0.024	-0.11	0.018	-0.056	-0.088	-0.068	0.05
AT4G30780		0.154	0.224	0.172	0.194	0.089	0.074	0.02	0.088	0	0.103	0.022	0.147	0.051	0.127	0.071	0.095	-0.02	-0.036	-0.095	-0.021	-0.117	-0.005	-0.093	0.043
AT4G30790		0.423	0.517	0.483	0.472	0.511	0.481	0.412	0.471	0.278	0.276	0.311	0.412	0.003	0.105	0.068	0.056	0.099	0.066	-0.009	0.055	-0.156	-0.158	-0.12	-0.009
AT4G30800		0.077	0.086	0.069	0.056	0.111	0.093	0.118	0.088	0.167	0.207	0.089	0.176	-0.038	-0.028	-0.046	-0.06	0	-0.02	0.007	-0.026	0.061	0.104	-0.024	0.07
AT4G30810	scpl29	0.115	0.069	0.103	0.028	0.067	0.037	0.039	0.029	0.056	0.069	0.067	0.147	0.05	0	0.037	-0.045	-0.002	-0.035	-0.033	-0.043	-0.014	0	-0.002	0.085
AT4G30820		0.115	0.138	0.31	0.167	0.244	0.204	0.196	0.088	0.222	0.207	0.111	0.147	-0.07	-0.045	0.143	-0.013	0.071	0.027	0.018	-0.099	0.047	0.03	-0.074	-0.035
AT4G30840		0	0.034	0.034	0.056	0.111	0.148	0.118	0.088	0.111	0.069	0.156	0.029	-0.087	-0.05	-0.05	-0.026	0.034	0.075	0.042	0.009	0.034	-0.011	0.083	-0.055
AT4G30850	HHP2	0.038	0.069	0.069	0.139	0.156	0.019	0.039	0.029	0.056	0.138	0.067	0.147	-0.046	-0.013	-0.013	0.064	0.082	-0.067	-0.045	-0.056	-0.027	0.063	-0.015	0.073
AT4G30860	ASHR3|SDG4	0.038	0	0.069	0	0.111	0.148	0.098	0.206	0.222	0.069	0.111	0.176	-0.072	-0.113	-0.038	-0.113	0.008	0.048	-0.007	0.111	0.129	-0.038	0.008	0.079
AT4G30870	ATMUS81|MUS81	0.077	0.155	0.103	0.222	0.089	0.222	0.039	0.088	0	0.138	0.111	0.059	-0.034	0.051	-0.006	0.124	-0.021	0.124	-0.076	-0.022	-0.118	0.032	0.003	-0.054
AT4G30880		0.077	0.466	0.448	0.361	0.289	0.056	0.02	0.059	0.056	0.069	0.044	0	-0.093	0.332	0.312	0.217	0.138	-0.116	-0.155	-0.112	-0.116	-0.102	-0.129	-0.177
AT4G30890	UBP24	0.154	0.172	0.241	0.083	0.222	0.241	0.255	0.176	0.167	0.207	0.244	0.206	-0.047	-0.028	0.048	-0.125	0.027	0.048	0.063	-0.023	-0.033	0.011	0.051	0.009
AT4G30900		0.231	0.241	0.379	0.306	0.156	0.222	0.098	0.147	0.278	0.207	0.178	0.176	0.014	0.025	0.175	0.096	-0.068	0.004	-0.131	-0.078	0.065	-0.012	-0.044	-0.046
AT4G30910		0.115	0.121	0.069	0.111	0	0.037	0.039	0.059	0.111	0.034	0.022	0.059	0.055	0.061	0.005	0.05	-0.071	-0.03	-0.028	-0.006	0.05	-0.034	-0.047	-0.006
AT4G30920	AtLAP2|LAP2	0.192	0.155	0.172	0.278	0.333	0.222	0.176	0.206	0.111	0.069	0.156	0.147	0.008	-0.032	-0.014	0.102	0.162	0.041	-0.01	0.023	-0.08	-0.126	-0.031	-0.041
AT4G30930	NFD1	0.077	0.121	0.138	0.222	0.333	0.278	0.216	0.294	0.333	0.276	0.244	0.235	-0.168	-0.12	-0.101	-0.009	0.112	0.052	-0.016	0.069	0.112	0.05	0.015	0.005
AT4G30935	ATWRKY32|WRKY32	0.077	0.103	0.138	0.028	0.111	0.111	0.078	0.088	0.111	0	0.178	0.088	-0.017	0.011	0.05	-0.07	0.02	0.02	-0.016	-0.005	0.02	-0.101	0.093	-0.005
AT4G30950	FAD6|FADC|SFD4	0.038	0.103	0.034	0.167	0.156	0.148	0.176	0.088	0.111	0.138	0.022	0.118	-0.077	-0.006	-0.081	0.064	0.052	0.043	0.074	-0.022	0.003	0.032	-0.094	0.011
AT4G30960	ATCIPK6|CIPK6|SIP3|SNRK3.14	0.462	0.328	0.414	0.389	0.133	0.315	0.196	0.176	0.389	0.172	0.222	0.118	0.203	0.057	0.15	0.123	-0.156	0.042	-0.087	-0.109	0.123	-0.114	-0.059	-0.173
AT4G30975		0.423	0.431	0.448	0.444	0.222	0.093	0.039	0.118	0.111	0.276	0.133	0.029	0.21	0.219	0.237	0.233	-0.009	-0.15	-0.209	-0.123	-0.13	0.05	-0.106	-0.22
AT4G30980	LRL2	0.269	0.19	0.31	0.167	0.089	0.093	0.137	0.176	0.111	0.034	0.044	0.059	0.141	0.055	0.186	0.03	-0.056	-0.051	-0.003	0.039	-0.032	-0.116	-0.105	-0.088
AT4G30990		0.231	0.483	0.517	0.639	0.556	0.556	0.667	0.618	0.667	0.793	0.578	0.647	-0.38	-0.105	-0.068	0.065	-0.025	-0.025	0.096	0.042	0.096	0.233	-0.001	0.074
AT4G30993		0.692	0.724	0.759	0.75	0.733	0.741	0.784	0.647	0.778	0.759	0.822	0.676	-0.051	-0.016	0.022	0.012	-0.006	0.002	0.049	-0.1	0.043	0.022	0.091	-0.068
AT4G30996	NKS1	0.115	0.259	0.172	0.111	0.067	0.074	0.176	0.088	0.056	0.069	0.2	0.088	-0.009	0.148	0.054	-0.013	-0.061	-0.053	0.058	-0.038	-0.073	-0.059	0.084	-0.038
AT4G31000		0.769	0.845	0.931	0.778	0.622	0.278	0.196	0.176	0.278	0.31	0.267	0.353	0.311	0.394	0.488	0.321	0.151	-0.224	-0.314	-0.336	-0.224	-0.189	-0.236	-0.142
AT4G31010	mCSF1	0.269	0.207	0.31	0.222	0.267	0.204	0.294	0.294	0.111	0.276	0.133	0.235	0.037	-0.031	0.082	-0.014	0.035	-0.034	0.064	0.064	-0.135	0.045	-0.111	0
AT4G31020		0.115	0.19	0.172	0.167	0.378	0.259	0.333	0.294	0.222	0.448	0.178	0.265	-0.149	-0.067	-0.087	-0.092	0.138	0.008	0.089	0.046	-0.032	0.214	-0.08	0.014
AT4G31040		0.077	0.052	0.172	0.111	0.067	0.074	0.098	0.088	0	0	0.111	0.088	-0.001	-0.029	0.102	0.036	-0.012	-0.005	0.022	0.011	-0.085	-0.085	0.036	0.011
AT4G31060		0.077	0.155	0.276	0.139	0.156	0.111	0	0.029	0.167	0.069	0.067	0.118	-0.04	0.045	0.177	0.028	0.046	-0.003	-0.124	-0.092	0.058	-0.049	-0.051	0.005
AT4G31080		0.077	0.224	0.138	0.056	0.111	0.093	0.078	0.118	0.111	0.034	0.044	0.059	-0.02	0.14	0.047	-0.043	0.017	-0.002	-0.019	0.025	0.017	-0.067	-0.056	-0.04
AT4G31115		0.192	0.172	0.172	0.056	0.022	0.093	0.059	0.059	0.056	0	0.044	0	0.125	0.104	0.104	-0.023	-0.06	0.017	-0.02	-0.02	-0.023	-0.084	-0.036	-0.084
AT4G31120	ATPRMT5|PRMT5|SKB1	0.154	0.052	0.172	0.111	0.156	0.185	0.216	0.059	0.389	0.172	0.222	0.235	-0.025	-0.136	-0.005	-0.072	-0.023	0.009	0.043	-0.129	0.231	-0.005	0.049	0.063
AT4G31130		0.154	0.138	0.31	0.139	0.089	0.074	0.098	0.088	0.056	0.103	0.067	0.088	0.04	0.023	0.211	0.024	-0.031	-0.047	-0.021	-0.032	-0.067	-0.015	-0.055	-0.032
AT4G31150		0.154	0.241	0.207	0.25	0.111	0.111	0.059	0.088	0	0.034	0.044	0.088	0.042	0.137	0.1	0.147	-0.005	-0.005	-0.062	-0.03	-0.126	-0.089	-0.078	-0.03
AT4G31160	DCAF1	0.192	0.224	0.345	0.278	0.378	0.241	0.353	0.147	0.389	0.276	0.356	0.353	-0.112	-0.077	0.055	-0.018	0.091	-0.058	0.064	-0.161	0.103	-0.02	0.067	0.064
AT4G31170		0.346	0.293	0.379	0.417	0.244	0.13	0.157	0.147	0.167	0.241	0.311	0.265	0.096	0.038	0.132	0.173	-0.015	-0.14	-0.11	-0.121	-0.099	-0.019	0.058	0.008
AT4G31180		0.192	0.293	0.31	0.194	0.311	0.185	0.275	0.294	0.222	0.276	0.244	0.382	-0.079	0.031	0.049	-0.077	0.05	-0.087	0.011	0.032	-0.047	0.012	-0.023	0.128
AT4G31200		0.077	0.121	0.034	0.194	0.067	0.13	0.098	0.088	0	0.103	0.089	0.059	-0.012	0.036	-0.059	0.115	-0.023	0.045	0.011	0	-0.096	0.016	0.001	-0.032
AT4G31210		0.115	0.121	0.138	0.222	0.422	0.259	0.235	0.294	0.444	0.241	0.222	0.147	-0.135	-0.128	-0.109	-0.018	0.2	0.023	-0.004	0.061	0.224	0.003	-0.018	-0.1
AT4G31240		0.269	0.379	0.345	0.222	0.089	0.13	0.098	0.118	0	0.103	0.022	0.147	0.119	0.239	0.202	0.067	-0.078	-0.033	-0.068	-0.046	-0.175	-0.062	-0.151	-0.014
AT4G31270		0.115	0.172	0.172	0.194	0.044	0.056	0.098	0.059	0.222	0	0.067	0.059	0.011	0.073	0.073	0.097	-0.066	-0.053	-0.007	-0.05	0.128	-0.114	-0.041	-0.05
AT4G31290		0.308	0.138	0.138	0.278	0.222	0.259	0.333	0.265	0.333	0.414	0.2	0.294	0.047	-0.139	-0.139	0.014	-0.047	-0.007	0.074	0	0.074	0.162	-0.071	0.031
AT4G31300	PBA1	0.038	0.293	0.138	0.194	0.311	0.241	0.216	0.147	0.389	0.241	0.267	0.294	-0.21	0.068	-0.101	-0.04	0.088	0.011	-0.016	-0.091	0.173	0.011	0.04	0.069
AT4G31310		0	0.052	0.069	0.083	0.022	0.074	0.02	0.059	0.111	0.034	0.044	0.088	-0.06	-0.003	0.016	0.031	-0.036	0.021	-0.038	0.005	0.061	-0.023	-0.012	0.036
AT4G31340		0.615	0.741	0.759	0.528	0.467	0.519	0.471	0.324	0.333	0.586	0.378	0.324	0.121	0.259	0.278	0.026	-0.04	0.017	-0.036	-0.196	-0.186	0.09	-0.137	-0.196
AT4G31350		0.231	0.31	0.414	0.167	0.356	0.315	0.373	0.176	0.278	0.276	0.2	0.382	-0.064	0.022	0.135	-0.134	0.072	0.027	0.091	-0.124	-0.013	-0.015	-0.098	0.101
AT4G31351		0	0.103	0.034	0	0	0.019	0	0	0.111	0	0.044	0.059	-0.034	0.079	0.003	-0.034	-0.034	-0.013	-0.034	-0.034	0.087	-0.034	0.014	0.031
AT4G31354		0.038	0.155	0.069	0.139	0.022	0.074	0	0	0	0.034	0.044	0.059	-0.016	0.111	0.018	0.094	-0.034	0.023	-0.058	-0.058	-0.058	-0.021	-0.01	0.007
AT4G31360		0.154	0.069	0.207	0.222	0.489	0.259	0.451	0.412	0.389	0.31	0.333	0.353	-0.164	-0.256	-0.106	-0.089	0.202	-0.049	0.16	0.118	0.093	0.007	0.032	0.053
AT4G31390	ACDO1|AtACDO1	0.038	0.172	0.207	0.139	0.089	0.093	0.118	0.088	0.222	0.138	0.089	0.029	-0.088	0.058	0.097	0.022	-0.032	-0.028	-0.001	-0.033	0.113	0.021	-0.032	-0.098
AT4G31398		0	0.034	0	0.139	0.111	0.093	0.039	0.029	0.111	0	0.067	0.059	-0.062	-0.025	-0.062	0.09	0.059	0.039	-0.019	-0.03	0.059	-0.062	0.011	0.002
AT4G31400	AtCTF7|CTF7|ECO1	0.077	0.017	0	0	0.111	0.074	0.078	0.029	0.056	0	0.022	0.059	0.036	-0.029	-0.048	-0.048	0.074	0.033	0.038	-0.016	0.014	-0.048	-0.024	0.017
AT4G31408		0.077	0.259	0.276	0.139	0.067	0.148	0.039	0.029	0.167	0.034	0.133	0.118	-0.051	0.147	0.166	0.017	-0.062	0.026	-0.093	-0.103	0.047	-0.098	0.01	-0.006
AT4G31410		0.308	0.345	0.276	0.194	0.111	0.093	0.059	0.059	0	0.069	0.067	0.118	0.182	0.222	0.147	0.057	-0.033	-0.053	-0.09	-0.09	-0.154	-0.079	-0.081	-0.026
AT4G31430		0.115	0.19	0.207	0.139	0.156	0.204	0.157	0.118	0.111	0.172	0.067	0.088	-0.031	0.051	0.069	-0.005	0.013	0.066	0.015	-0.028	-0.036	0.031	-0.084	-0.061
AT4G31460		0.077	0.103	0.069	0.111	0.156	0.093	0.078	0.059	0.167	0.103	0.067	0.206	-0.033	-0.005	-0.042	0.004	0.053	-0.016	-0.032	-0.053	0.065	-0.005	-0.044	0.108
AT4G31480		0.346	0.414	0.31	0.333	0.222	0.222	0.176	0.147	0.111	0.276	0.311	0.235	0.095	0.17	0.056	0.081	-0.04	-0.04	-0.09	-0.122	-0.161	0.019	0.057	-0.026
AT4G31490		0.115	0.362	0.379	0.306	0.267	0.278	0.157	0.265	0.167	0.31	0.289	0.118	-0.148	0.121	0.14	0.06	0.017	0.029	-0.103	0.015	-0.092	0.064	0.041	-0.145
AT4G31520		0.115	0.155	0.034	0.139	0.111	0.13	0.078	0.029	0.111	0.103	0.089	0.147	0.013	0.056	-0.076	0.039	0.008	0.029	-0.028	-0.081	0.008	0	-0.016	0.048
AT4G31530		0.154	0.207	0.241	0.056	0.111	0.074	0.196	0.088	0.167	0.069	0.089	0.029	0.033	0.091	0.128	-0.074	-0.014	-0.054	0.079	-0.039	0.048	-0.059	-0.038	-0.103
AT4G31540	ATEXO70G1|EXO70G1	0.231	0.138	0.345	0.139	0.2	0.204	0.176	0.147	0	0.172	0.111	0.088	0.075	-0.027	0.199	-0.026	0.041	0.045	0.015	-0.017	-0.177	0.01	-0.056	-0.081
AT4G31550	ATWRKY11|WRKY11	0.385	0.19	0.31	0.333	0.311	0.222	0.078	0	0.111	0.241	0.2	0.059	0.198	-0.015	0.116	0.141	0.117	0.02	-0.137	-0.222	-0.101	0.041	-0.004	-0.157
AT4G31560	HCF153	0.077	0.017	0.034	0.056	0.022	0.056	0.039	0.059	0	0	0.022	0.118	0.039	-0.027	-0.008	0.016	-0.021	0.016	-0.003	0.019	-0.045	-0.045	-0.021	0.083
AT4G31570		1	1	1	1	1	1	1	1	1	1	1	1	0	0	0	0	0	0	0	0	0	0	0	0
AT4G31580	At-RSZ22|AtRSZ22|RSZ22|RSZP22|SRZ-22|SRZ22	0.154	0.224	0.379	0.222	0.444	0.352	0.294	0.294	0.222	0.207	0.244	0.206	-0.127	-0.05	0.119	-0.053	0.19	0.089	0.026	0.026	-0.053	-0.069	-0.029	-0.07
AT4G31590	ATCSLC05|ATCSLC5|CSLC05|CSLC5	0.115	0.034	0.172	0.056	0.156	0.13	0.078	0.029	0.167	0.034	0.089	0	0.029	-0.059	0.091	-0.035	0.074	0.045	-0.011	-0.065	0.086	-0.059	0.001	-0.096
AT4G31600	UTr7	0.077	0.086	0.207	0.083	0.267	0.13	0.118	0.088	0	0.241	0.022	0.118	-0.047	-0.037	0.095	-0.04	0.161	0.011	-0.002	-0.035	-0.131	0.132	-0.107	-0.002
AT4G31615		0.423	0.621	0.621	0.528	0.378	0.426	0.51	0.206	0.444	0.31	0.378	0.529	-0.027	0.189	0.189	0.087	-0.076	-0.024	0.068	-0.264	-0.004	-0.15	-0.076	0.089
AT4G31620		0	0	0	0	0.022	0.056	0.02	0.118	0.167	0.069	0.044	0.059	-0.05	-0.05	-0.05	-0.05	-0.026	0.011	-0.029	0.078	0.132	0.025	-0.002	0.014
AT4G31660		0.038	0	0	0.083	0.067	0.259	0.039	0.088	0.111	0.483	0.267	0.324	-0.118	-0.16	-0.16	-0.069	-0.087	0.123	-0.117	-0.064	-0.039	0.367	0.131	0.194
AT4G31670	UBP18	0.192	0.138	0.172	0.111	0.111	0.222	0.078	0.118	0.111	0.517	0.378	0.353	-0.018	-0.077	-0.04	-0.106	-0.106	0.015	-0.142	-0.099	-0.106	0.337	0.185	0.158
AT4G31680		0.077	0.017	0.103	0.083	0.089	0.093	0.02	0	0.056	0.172	0.111	0.088	0.001	-0.064	0.03	0.008	0.014	0.019	-0.061	-0.083	-0.022	0.105	0.038	0.013
AT4G31700	RPS6|RPS6A	0.538	0.483	0.724	0.611	0.733	0.722	0.863	0.735	0.722	0.793	0.756	0.824	-0.186	-0.246	0.017	-0.107	0.027	0.015	0.168	0.029	0.015	0.092	0.052	0.126
AT4G31720	STG1|TAF10|TAFII15	0.077	0.086	0.138	0.083	0.156	0.259	0.157	0.147	0.056	0.172	0.156	0.147	-0.065	-0.055	0.002	-0.058	0.022	0.134	0.023	0.012	-0.087	0.039	0.022	0.012
AT4G31750	WIN2	0.192	0.138	0.103	0.25	0.356	0.185	0.118	0.029	0.167	0.207	0.111	0.235	0.019	-0.04	-0.078	0.083	0.198	0.012	-0.061	-0.158	-0.008	0.036	-0.069	0.066
AT4G31760		0.462	0.483	0.517	0.75	0.733	0.407	0.275	0.059	0.278	0.552	0.378	0.588	0.006	0.029	0.066	0.32	0.301	-0.054	-0.198	-0.434	-0.195	0.104	-0.086	0.143
AT4G31770	ATDBR1|DBR1	0.038	0.207	0.138	0.194	0.133	0.204	0.098	0.059	0.056	0.103	0.133	0.176	-0.098	0.086	0.011	0.072	0.005	0.083	-0.033	-0.076	-0.079	-0.028	0.005	0.052
AT4G31780	EMB2797|MGD1|MGDA|UGT81A1	0.077	0.103	0.241	0.083	0.178	0.093	0.078	0.029	0.167	0.103	0.044	0.059	-0.03	-0.002	0.149	-0.024	0.08	-0.013	-0.029	-0.082	0.068	-0.002	-0.066	-0.05
AT4G31790		0.077	0.052	0.103	0.167	0.133	0.111	0.235	0.118	0.222	0.069	0.089	0.147	-0.054	-0.082	-0.026	0.044	0.007	-0.017	0.118	-0.01	0.104	-0.063	-0.041	0.022
AT4G31800	ATWRKY18|WRKY18	0.115	0.017	0.138	0.083	0.178	0.093	0.137	0.147	0.056	0.034	0.111	0.118	0.014	-0.093	0.039	-0.021	0.083	-0.01	0.038	0.049	-0.05	-0.074	0.01	0.017
AT4G31810		0.231	0.052	0.172	0.111	0.267	0.185	0.255	0.235	0.167	0.241	0.244	0.294	0.029	-0.166	-0.035	-0.102	0.068	-0.021	0.055	0.033	-0.041	0.04	0.043	0.098
AT4G31820	ENP|MAB4|NPY1	0.269	0.103	0.103	0.222	0.333	0.315	0.137	0.118	0.222	0.517	0.222	0.412	0.023	-0.158	-0.158	-0.028	0.093	0.073	-0.121	-0.142	-0.028	0.294	-0.028	0.179
AT4G31840	AtENODL15|ENODL15	0.077	0.034	0	0.139	0.222	0.278	0.137	0.235	0.111	0.276	0.244	0.176	-0.091	-0.138	-0.175	-0.024	0.067	0.128	-0.026	0.081	-0.054	0.126	0.091	0.017
AT4G31850	PGR3	0.038	0.052	0.172	0.056	0.111	0.111	0.039	0.059	0	0	0.111	0.118	-0.037	-0.022	0.109	-0.018	0.042	0.042	-0.036	-0.014	-0.079	-0.079	0.042	0.05
AT4G31860		0.077	0.241	0.276	0.167	0.089	0.111	0.275	0.176	0.111	0.138	0.089	0.147	-0.088	0.09	0.129	0.01	-0.075	-0.051	0.128	0.02	-0.051	-0.022	-0.075	-0.012
AT4G31880		0.577	0.759	0.759	0.806	0.711	0.722	0.843	0.676	0.556	0.828	0.733	0.647	-0.154	0.045	0.045	0.096	-0.008	0.004	0.136	-0.046	-0.177	0.12	0.016	-0.078
AT4G31890		0.038	0	0	0	0.022	0.019	0.059	0.118	0.111	0	0.044	0.059	-0.001	-0.043	-0.043	-0.043	-0.019	-0.022	0.022	0.086	0.078	-0.043	0.005	0.022
AT4G31920	ARR10|RR10	0	0.017	0.034	0.056	0.089	0.019	0.118	0.088	0	0	0	0.059	-0.044	-0.025	-0.007	0.017	0.053	-0.023	0.085	0.052	-0.044	-0.044	-0.044	0.021
AT4G31930		0.115	0	0.138	0	0.022	0	0.059	0	0.111	0	0.089	0.088	0.069	-0.057	0.094	-0.057	-0.033	-0.057	0.008	-0.057	0.065	-0.057	0.041	0.039
AT4G31980		0.115	0.103	0.103	0.139	0.156	0.13	0.078	0.176	0	0.138	0.089	0.118	0.003	-0.01	-0.01	0.029	0.048	0.02	-0.037	0.07	-0.122	0.028	-0.025	0.006
AT4G31985		0.5	0.5	0.586	0.611	0.578	0.63	0.647	0.559	0.611	0.655	0.578	0.647	-0.1	-0.1	-0.006	0.021	-0.015	0.042	0.06	-0.036	0.021	0.069	-0.015	0.06
AT4G31990	AAT3|ASP5|ATAAT1	0.308	0.345	0.414	0.333	0.289	0.296	0.137	0.176	0.222	0.207	0.222	0.118	0.057	0.098	0.173	0.084	0.036	0.044	-0.129	-0.087	-0.037	-0.053	-0.037	-0.15
AT4G32010	HSI2-L1|HSL1|VAL2	0.077	0.207	0.241	0.083	0.111	0.074	0.196	0.118	0.056	0.138	0.133	0.088	-0.054	0.087	0.125	-0.048	-0.017	-0.058	0.075	-0.01	-0.077	0.012	0.007	-0.042
AT4G32020		0.462	0.621	0.586	0.611	0.4	0.37	0.392	0.265	0.167	0.276	0.356	0.412	0.057	0.23	0.192	0.219	-0.011	-0.043	-0.019	-0.158	-0.265	-0.146	-0.059	0.002
AT4G32030		0.192	0.224	0.241	0.306	0.289	0.204	0.235	0.206	0.111	0.379	0.178	0.176	-0.04	-0.005	0.014	0.085	0.066	-0.027	0.007	-0.024	-0.128	0.164	-0.055	-0.057
AT4G32040	KNAT5	0.154	0.345	0.414	0.194	0.111	0.074	0.059	0.059	0	0.172	0.022	0.059	0.017	0.225	0.3	0.06	-0.03	-0.07	-0.087	-0.087	-0.151	0.036	-0.127	-0.087
AT4G32050		0.077	0.103	0.034	0.139	0.111	0.111	0.176	0.059	0.222	0.069	0.111	0.088	-0.034	-0.006	-0.081	0.033	0.003	0.003	0.074	-0.054	0.124	-0.043	0.003	-0.022
AT4G32060		0.346	0.655	0.724	0.306	0.356	0.315	0.294	0.206	0.278	0.241	0.289	0.324	-0.017	0.321	0.396	-0.06	-0.006	-0.05	-0.073	-0.169	-0.091	-0.131	-0.079	-0.041
AT4G32070	Phox4	0.154	0.155	0.241	0.139	0.244	0.259	0.255	0.206	0.333	0.276	0.222	0.265	-0.082	-0.081	0.013	-0.098	0.016	0.033	0.028	-0.025	0.113	0.051	-0.008	0.039
AT4G32105		0.038	0.069	0.034	0.167	0.133	0.111	0.098	0.059	0	0.069	0.111	0.029	-0.042	-0.008	-0.046	0.099	0.062	0.038	0.023	-0.019	-0.083	-0.008	0.038	-0.052
AT4G32110		0.115	0.052	0.034	0.083	0.044	0.074	0.059	0.029	0.111	0.034	0.067	0.029	0.059	-0.01	-0.029	0.024	-0.018	0.014	-0.002	-0.035	0.055	-0.029	0.007	-0.035
AT4G32120		0.154	0.086	0.207	0.194	0.089	0.148	0.118	0.088	0.111	0.172	0.111	0.206	0.015	-0.059	0.073	0.059	-0.056	0.008	-0.024	-0.057	-0.032	0.035	-0.032	0.072
AT4G32130		0.154	0.172	0.241	0.278	0.222	0.259	0.137	0.176	0.222	0.069	0.156	0.176	-0.038	-0.018	0.057	0.098	0.037	0.077	-0.056	-0.014	0.037	-0.13	-0.035	-0.014
AT4G32140		0.154	0.052	0	0.028	0.044	0.074	0.059	0.029	0.111	0.034	0.044	0.029	0.108	-0.003	-0.06	-0.029	-0.012	0.021	0.005	-0.028	0.061	-0.023	-0.012	-0.028
AT4G32150	ATVAMP711|VAMP711	0.077	0.034	0.103	0	0.089	0.074	0.02	0.059	0	0.069	0	0	0.036	-0.011	0.065	-0.048	0.049	0.033	-0.026	0.017	-0.048	0.028	-0.048	-0.048
AT4G32160		0.115	0.172	0.172	0.167	0.156	0.13	0.059	0.088	0.111	0.034	0.111	0.059	0.001	0.063	0.063	0.057	0.045	0.017	-0.061	-0.029	-0.004	-0.088	-0.004	-0.061
AT4G32180	ATPANK2|PANK2	0.192	0.172	0.172	0.222	0.133	0.204	0.157	0.088	0.111	0.069	0.156	0.088	0.049	0.027	0.027	0.082	-0.015	0.062	0.011	-0.064	-0.039	-0.085	0.01	-0.064
AT4G32190		0.077	0.172	0.207	0.194	0.156	0.093	0.039	0.059	0.056	0.103	0.089	0.118	-0.04	0.064	0.102	0.088	0.046	-0.022	-0.081	-0.06	-0.063	-0.012	-0.027	0.005
AT4G32200	ASY2	0.038	0.155	0.241	0.222	0.2	0.13	0.059	0.029	0.056	0.069	0.2	0.118	-0.096	0.031	0.125	0.104	0.08	0.004	-0.074	-0.106	-0.077	-0.063	0.08	-0.009
AT4G32208		0.269	0.172	0.345	0.139	0.311	0.222	0.255	0.147	0.222	0.241	0.2	0.147	0.051	-0.055	0.134	-0.091	0.097	-0.001	0.035	-0.082	-0.001	0.02	-0.025	-0.082
AT4G32210	SDH3-2	0.077	0.086	0.069	0.083	0.133	0.13	0.196	0.088	0.167	0.138	0.111	0.118	-0.043	-0.033	-0.052	-0.036	0.018	0.015	0.087	-0.031	0.055	0.024	-0.006	0.002
AT4G32240		0.231	0.259	0.31	0.194	0.4	0.296	0.275	0.235	0.167	0.31	0.267	0.235	-0.037	-0.006	0.049	-0.077	0.147	0.034	0.011	-0.033	-0.107	0.049	0.002	-0.033
AT4G32250		0.346	0.259	0.31	0.167	0.222	0.241	0.216	0.118	0.111	0.207	0.111	0.235	0.146	0.051	0.107	-0.049	0.011	0.032	0.004	-0.102	-0.11	-0.005	-0.11	0.025
AT4G32260	PDE334	0.231	0.31	0.345	0.389	0.222	0.167	0.196	0.206	0.056	0.31	0.178	0.176	-0.001	0.085	0.123	0.171	-0.011	-0.071	-0.039	-0.029	-0.192	0.085	-0.059	-0.061
AT4G32270		0	0.034	0	0.028	0.044	0.056	0.02	0	0.222	0.069	0.089	0.088	-0.059	-0.022	-0.059	-0.029	-0.011	0.002	-0.037	-0.059	0.183	0.016	0.038	0.037
AT4G32272		0.115	0.138	0.103	0.083	0.133	0.148	0.039	0.088	0.111	0.069	0.022	0.059	0.025	0.05	0.012	-0.01	0.044	0.061	-0.058	-0.005	0.02	-0.025	-0.077	-0.036
AT4G32285		0.115	0.138	0.241	0.222	0.244	0.13	0.176	0.118	0.167	0.103	0.2	0.176	-0.059	-0.034	0.078	0.058	0.082	-0.043	0.007	-0.056	-0.002	-0.072	0.034	0.007
AT4G32290		0.038	0.086	0.207	0.139	0.156	0.093	0.059	0.059	0	0.103	0.044	0	-0.048	0.004	0.136	0.062	0.081	0.012	-0.025	-0.025	-0.089	0.023	-0.041	-0.089
AT4G32295		0.192	0.19	0.448	0.306	0.178	0.056	0.02	0	0.056	0.138	0.111	0.088	0.047	0.045	0.327	0.172	0.032	-0.101	-0.14	-0.162	-0.101	-0.012	-0.041	-0.066
AT4G32300	SD2-5	0.154	0.172	0.241	0.194	0.289	0.056	0.02	0.029	0.056	0.034	0.022	0.029	0.05	0.07	0.145	0.094	0.197	-0.057	-0.096	-0.086	-0.057	-0.081	-0.094	-0.086
AT4G32320	APX6	0.038	0.069	0.138	0.083	0.022	0.056	0	0.029	0.056	0.103	0.022	0.029	-0.017	0.017	0.092	0.032	-0.035	0.002	-0.059	-0.027	0.002	0.054	-0.035	-0.027
AT4G32330		0.423	0.534	0.448	0.444	0.444	0.426	0.471	0.382	0.5	0.448	0.467	0.471	-0.035	0.086	-0.007	-0.012	-0.012	-0.031	0.018	-0.079	0.049	-0.007	0.013	0.018
AT4G32350		0.192	0.19	0.345	0.083	0.133	0.241	0.02	0.147	0.222	0.172	0.089	0.265	0.019	0.016	0.186	-0.1	-0.046	0.072	-0.169	-0.03	0.051	-0.003	-0.094	0.098
AT4G32360		0.231	0.172	0.207	0.222	0.178	0.241	0.137	0.059	0.111	0.138	0.222	0.235	0.056	-0.008	0.03	0.046	-0.002	0.067	-0.046	-0.131	-0.075	-0.045	0.046	0.061
AT4G32380		0	0.052	0.103	0.139	0.022	0.037	0.039	0	0.111	0	0.044	0	-0.05	0.007	0.063	0.102	-0.026	-0.009	-0.007	-0.05	0.071	-0.05	-0.002	-0.05
AT4G32390		0.115	0.155	0.31	0.139	0.178	0.204	0.255	0.235	0.111	0.207	0.2	0.118	-0.077	-0.033	0.136	-0.051	-0.008	0.02	0.076	0.054	-0.081	0.023	0.016	-0.074
AT4G32400	ATBT1|EMB104|EMB42|SHS1	0.192	0.138	0.069	0.167	0.111	0.148	0.098	0.206	0.167	0.069	0.133	0.147	0.06	0.001	-0.074	0.033	-0.028	0.012	-0.043	0.075	0.033	-0.074	-0.004	0.011
AT4G32410	ANY1|AtCESA1|CESA1|RSW1	0.346	0.345	0.379	0.417	0.333	0.315	0.314	0.147	0.333	0.414	0.4	0.235	0.016	0.015	0.052	0.093	0.002	-0.018	-0.019	-0.201	0.002	0.09	0.075	-0.105
AT4G32420		0.731	0.483	0.621	0.583	0.733	0.648	0.627	0.618	0.611	0.586	0.556	0.618	0.123	-0.147	0.003	-0.038	0.126	0.033	0.01	0	-0.008	-0.035	-0.068	0
AT4G32430		0	0.017	0.103	0	0.022	0.019	0.039	0.029	0	0	0.022	0	-0.023	-0.004	0.09	-0.023	0.001	-0.002	0.02	0.009	-0.023	-0.023	0.001	-0.023
AT4G32440		0.115	0.19	0.241	0.25	0.133	0.111	0.078	0.059	0.111	0.034	0.089	0.147	-0.016	0.066	0.121	0.131	0.003	-0.021	-0.057	-0.077	-0.021	-0.105	-0.045	0.019
AT4G32450	MEF8S	0.115	0.224	0.207	0.083	0.2	0.111	0.078	0	0.056	0.069	0.067	0.147	0.002	0.121	0.102	-0.033	0.095	-0.002	-0.038	-0.123	-0.062	-0.048	-0.05	0.037
AT4G32460		0.423	0.379	0.31	0.417	0.4	0.148	0.118	0	0.111	0.172	0.111	0.206	0.207	0.159	0.084	0.201	0.182	-0.093	-0.125	-0.254	-0.133	-0.066	-0.133	-0.029
AT4G32470		0.231	0.431	0.345	0.444	0.356	0.352	0.235	0.088	0.111	0.241	0.244	0.265	-0.052	0.166	0.072	0.18	0.084	0.08	-0.048	-0.208	-0.183	-0.041	-0.038	-0.015
AT4G32490	AtENODL4|ENODL4	0.077	0.034	0.138	0.111	0.267	0.148	0.078	0.059	0	0.31	0.289	0.176	-0.069	-0.116	-0.003	-0.032	0.138	0.008	-0.068	-0.089	-0.153	0.185	0.162	0.039
AT4G32500	AKT5|KT5	0.192	0.345	0.276	0.194	0.2	0.13	0.039	0.088	0.111	0.034	0.133	0.088	0.043	0.21	0.135	0.045	0.052	-0.025	-0.124	-0.07	-0.045	-0.129	-0.021	-0.07
AT4G32510		0.154	0.31	0.207	0.167	0.022	0.056	0	0.029	0.056	0	0.044	0.059	0.068	0.238	0.125	0.082	-0.076	-0.039	-0.1	-0.069	-0.039	-0.1	-0.052	-0.036
AT4G32520	AtSHMT3|SHM3	0.115	0.207	0.207	0.139	0.222	0.296	0.255	0.265	0.333	0.345	0.267	0.235	-0.137	-0.037	-0.037	-0.111	-0.02	0.061	0.016	0.027	0.101	0.114	0.029	-0.006
AT4G32530		0.423	0.621	0.621	0.5	0.422	0.426	0.275	0.5	0.278	0.276	0.444	0.294	0	0.216	0.216	0.084	-0.001	0.003	-0.162	0.084	-0.159	-0.161	0.023	-0.141
AT4G32551	LUG|RON2	0.154	0.207	0.138	0.306	0.289	0.241	0.451	0.265	0.222	0.276	0.222	0.265	-0.108	-0.05	-0.125	0.058	0.039	-0.013	0.216	0.013	-0.034	0.025	-0.034	0.013
AT4G32560		0.077	0.172	0.241	0.167	0.2	0.185	0.157	0.088	0.333	0.172	0.156	0.147	-0.106	-0.003	0.072	-0.008	0.028	0.011	-0.019	-0.094	0.173	-0.003	-0.02	-0.03
AT4G32570	TIFY8	0.077	0.121	0.172	0.167	0.244	0.315	0.275	0.176	0.222	0.207	0.289	0.176	-0.138	-0.09	-0.034	-0.04	0.044	0.122	0.078	-0.03	0.02	0.004	0.093	-0.03
AT4G32590		0.115	0.103	0	0.056	0.156	0.148	0.137	0.118	0.111	0.069	0.156	0.059	0.014	0.001	-0.112	-0.051	0.059	0.05	0.038	0.017	0.009	-0.036	0.059	-0.047
AT4G32600		0.154	0.19	0.207	0.222	0.178	0.13	0.118	0.088	0.111	0.207	0.222	0.147	-0.011	0.028	0.046	0.063	0.015	-0.038	-0.051	-0.083	-0.058	0.046	0.063	-0.019
AT4G32605		0.077	0.138	0.103	0.056	0.067	0.167	0.098	0.118	0.167	0.069	0.067	0.088	-0.026	0.04	0.002	-0.049	-0.037	0.072	-0.004	0.018	0.072	-0.035	-0.037	-0.014
AT4G32610		0.231	0.345	0.31	0.361	0.489	0.315	0.333	0.353	0.389	0.241	0.289	0.441	-0.12	0.004	-0.034	0.021	0.161	-0.029	-0.009	0.013	0.052	-0.11	-0.057	0.109
AT4G32620		0.654	0.759	0.517	0.667	0.533	0.611	0.627	0.382	0.5	0.586	0.6	0.529	0.08	0.195	-0.069	0.094	-0.052	0.033	0.051	-0.216	-0.088	0.006	0.021	-0.056
AT4G32640		0.308	0.31	0.379	0.222	0.244	0.259	0.275	0.088	0.556	0.172	0.2	0.206	0.043	0.046	0.121	-0.05	-0.026	-0.01	0.007	-0.197	0.314	-0.105	-0.074	-0.068
AT4G32650	ATKC1|AtLKT1|KAT3|KC1	0.038	0.069	0	0.028	0.244	0.111	0.039	0.029	0.056	0.241	0.156	0.088	-0.058	-0.025	-0.1	-0.069	0.166	0.021	-0.057	-0.068	-0.039	0.163	0.07	-0.004
AT4G32660	AME3	0.231	0.328	0.414	0.333	0.333	0.296	0.373	0.176	0.222	0.138	0.2	0.294	-0.051	0.054	0.148	0.06	0.06	0.019	0.103	-0.111	-0.061	-0.153	-0.085	0.017
AT4G32670		0.231	0.328	0.483	0.417	0.222	0.185	0.235	0.147	0.278	0.345	0.178	0.235	-0.047	0.059	0.228	0.156	-0.056	-0.097	-0.042	-0.138	0.005	0.078	-0.104	-0.042
AT4G32680		0.038	0.207	0.069	0.056	0.067	0.019	0.078	0.059	0.056	0.034	0.044	0.088	-0.033	0.152	0.001	-0.013	-0.001	-0.053	0.011	-0.01	-0.013	-0.037	-0.026	0.022
AT4G32690	ATGLB3|GLB3	0.115	0.103	0.034	0.083	0.067	0	0.039	0.088	0	0	0.044	0.029	0.071	0.058	-0.018	0.036	0.018	-0.055	-0.012	0.041	-0.055	-0.055	-0.007	-0.023
AT4G32700		0.192	0.207	0.207	0.194	0.156	0.185	0.196	0.059	0.222	0.276	0.133	0.176	0.009	0.026	0.026	0.011	-0.03	0.002	0.014	-0.136	0.042	0.101	-0.055	-0.008
AT4G32710	PERK14	0.154	0.121	0.034	0.139	0.089	0.185	0.078	0.059	0.167	0.172	0.089	0.088	0.043	0.007	-0.088	0.027	-0.028	0.077	-0.04	-0.061	0.057	0.063	-0.028	-0.029
AT4G32720	AtLa1|La1	0.115	0.362	0.345	0.389	0.467	0.389	0.529	0.382	0.556	0.31	0.622	0.529	-0.329	-0.059	-0.078	-0.03	0.055	-0.03	0.123	-0.037	0.152	-0.116	0.224	0.123
AT4G32730	ATMYB3R-1|ATMYB3R1|MYB3R-1|MYB3R1|PC-MYB1	0.115	0.345	0.621	0.222	0.311	0.296	0.373	0.206	0.333	0.379	0.289	0.294	-0.219	0.032	0.333	-0.102	-0.005	-0.021	0.063	-0.119	0.019	0.069	-0.029	-0.023
AT4G32750		0.077	0.069	0.103	0.111	0.067	0.074	0	0.059	0.056	0.034	0.022	0.059	0.018	0.009	0.046	0.055	0.007	0.014	-0.066	-0.002	-0.005	-0.029	-0.042	-0.002
AT4G32760		0.308	0.172	0.345	0.278	0.2	0.222	0.157	0.118	0.111	0.241	0.133	0.088	0.12	-0.028	0.161	0.088	0.002	0.026	-0.044	-0.087	-0.095	0.047	-0.071	-0.12
AT4G32820		0.154	0.19	0.138	0.111	0.222	0.185	0.176	0.235	0.167	0.207	0.178	0.118	-0.021	0.018	-0.039	-0.068	0.053	0.013	0.003	0.067	-0.007	0.037	0.005	-0.06
AT4G32830	AtAUR1|AUR1	0.038	0.069	0	0.056	0.044	0.148	0.098	0.147	0.111	0.172	0.156	0.206	-0.072	-0.038	-0.113	-0.052	-0.065	0.048	-0.006	0.047	0.008	0.074	0.057	0.112
AT4G32840	PFK6	0.115	0.121	0.103	0.111	0.089	0.093	0.196	0.059	0.056	0.069	0.067	0.176	0.011	0.018	-0.002	0.007	-0.017	-0.013	0.1	-0.05	-0.053	-0.039	-0.041	0.078
AT4G32850	nPAP|PAP(IV)	0.577	0.862	0.897	0.639	0.689	0.5	0.608	0.324	0.556	0.483	0.733	0.471	-0.038	0.273	0.311	0.03	0.084	-0.122	-0.004	-0.314	-0.061	-0.14	0.132	-0.153
AT4G32870		0.308	0.379	0.345	0.306	0.2	0.148	0.137	0	0.111	0.138	0.222	0.118	0.117	0.194	0.157	0.115	-0.001	-0.058	-0.07	-0.219	-0.098	-0.069	0.023	-0.091
AT4G32880	ATHB-8|ATHB8|HB-8	0	0	0	0	0.022	0.056	0.353	0.088	0.056	0	0.044	0	-0.056	-0.056	-0.056	-0.056	-0.032	0.005	0.329	0.04	0.005	-0.056	-0.008	-0.056
AT4G32890	GATA9	0.077	0.172	0.103	0.056	0	0.037	0	0.029	0	0	0	0.059	0.036	0.139	0.064	0.013	-0.048	-0.008	-0.048	-0.017	-0.048	-0.048	-0.048	0.016
AT4G32900		0.115	0.052	0.172	0.139	0.111	0.111	0.078	0.059	0.167	0.069	0.044	0	0.024	-0.045	0.086	0.05	0.02	0.02	-0.016	-0.037	0.081	-0.026	-0.054	-0.102
AT4G32910		0.077	0.138	0.034	0.194	0.111	0.148	0.275	0.059	0.111	0.138	0.067	0.206	-0.058	0.009	-0.105	0.07	-0.021	0.02	0.158	-0.077	-0.021	0.009	-0.069	0.083
AT4G32915		0.115	0.121	0.138	0.111	0.089	0.13	0.098	0.029	0.111	0.241	0.089	0.118	-0.001	0.006	0.024	-0.005	-0.029	0.015	-0.019	-0.095	-0.005	0.137	-0.029	0.002
AT4G32920		0.192	0.207	0.31	0.25	0.267	0.204	0.118	0.118	0.333	0.172	0.222	0.265	-0.032	-0.016	0.097	0.031	0.05	-0.019	-0.113	-0.113	0.122	-0.054	0.001	0.047
AT4G32930		0.077	0.103	0.207	0.083	0.067	0.111	0.157	0.029	0.111	0.172	0.133	0.088	-0.038	-0.009	0.104	-0.031	-0.049	-0.001	0.05	-0.09	-0.001	0.066	0.023	-0.026
AT4G32940	GAMMA-VPE|GAMMAVPE	0.269	0.293	0.379	0.139	0.156	0.185	0.157	0.029	0.056	0.034	0.133	0.118	0.116	0.143	0.236	-0.025	-0.007	0.025	-0.006	-0.145	-0.116	-0.14	-0.032	-0.048
AT4G32960		0.115	0.103	0.138	0.056	0.178	0.093	0.118	0	0.056	0.069	0.067	0.059	0.03	0.017	0.055	-0.035	0.099	0.006	0.033	-0.096	-0.035	-0.02	-0.023	-0.031
AT4G32970		0.423	0.379	0.483	0.417	0.289	0.222	0.216	0.265	0.167	0.103	0.2	0.324	0.144	0.096	0.21	0.138	-0.002	-0.075	-0.081	-0.028	-0.135	-0.205	-0.099	0.036
AT4G33030	SQD1	0.077	0.052	0.276	0.139	0.2	0.074	0.137	0.059	0.056	0	0.067	0.059	-0.025	-0.052	0.192	0.043	0.109	-0.028	0.041	-0.044	-0.048	-0.109	-0.036	-0.044
AT4G33040		0.192	0.397	0.241	0.167	0.067	0.111	0	0	0	0	0.044	0	0.099	0.322	0.152	0.071	-0.038	0.01	-0.111	-0.111	-0.111	-0.111	-0.063	-0.111
AT4G33060		0.154	0.259	0.345	0.333	0.289	0.315	0.216	0.147	0.278	0.103	0.111	0.324	-0.093	0.021	0.115	0.102	0.054	0.082	-0.026	-0.101	0.042	-0.149	-0.14	0.092
AT4G33080		0.385	0.534	0.586	0.722	0.556	0.667	0.706	0.471	0.722	0.69	0.578	0.706	-0.246	-0.083	-0.026	0.122	-0.059	0.062	0.104	-0.152	0.122	0.087	-0.035	0.104
AT4G33090	APM1|ATAPM1	0.154	0.414	0.552	0.306	0.333	0.185	0.196	0.235	0.111	0.241	0.311	0.118	-0.119	0.165	0.315	0.047	0.076	-0.085	-0.073	-0.031	-0.166	-0.024	0.052	-0.158
AT4G33100		0.077	0.172	0.207	0.167	0.178	0.111	0.216	0.147	0.111	0.103	0.111	0.059	-0.067	0.037	0.075	0.031	0.043	-0.03	0.085	0.01	-0.03	-0.038	-0.03	-0.086
AT4G33110		0.038	0.155	0.172	0.139	0.178	0.148	0.196	0.118	0.056	0.138	0.111	0.029	-0.093	0.035	0.053	0.017	0.06	0.027	0.079	-0.006	-0.073	0.016	-0.013	-0.103
AT4G33130		0.077	0.155	0.172	0.278	0.133	0.148	0.059	0.059	0.056	0.103	0.111	0.147	-0.052	0.033	0.051	0.167	0.009	0.025	-0.072	-0.072	-0.075	-0.024	-0.015	0.024
AT4G33140		0.231	0.293	0.345	0.278	0.156	0.093	0.137	0.118	0.111	0.172	0.133	0.088	0.056	0.124	0.18	0.107	-0.026	-0.094	-0.046	-0.067	-0.075	-0.008	-0.051	-0.1
AT4G33145		0.423	0.776	0.724	0.694	0.733	0.407	0.157	0.118	0.222	0.207	0.2	0.147	0.024	0.409	0.353	0.32	0.363	0.007	-0.266	-0.308	-0.195	-0.211	-0.219	-0.277
AT4G33150	LKR|LKR/SDH|SDH	0.346	0.431	0.483	0.361	0.089	0.148	0.059	0.176	0.056	0.069	0.044	0.118	0.161	0.254	0.311	0.177	-0.119	-0.055	-0.152	-0.024	-0.155	-0.141	-0.168	-0.088
AT4G33160		0.038	0.138	0.103	0.222	0.133	0.074	0	0.059	0.111	0.069	0.089	0.029	-0.055	0.054	0.016	0.145	0.048	-0.016	-0.097	-0.032	0.024	-0.022	0	-0.065
AT4G33170		0	0.034	0.034	0.083	0.133	0.074	0.118	0	0	0	0.111	0.029	-0.056	-0.019	-0.019	0.035	0.089	0.025	0.073	-0.056	-0.056	-0.056	0.065	-0.024
AT4G33180		0.154	0.034	0.241	0.111	0.089	0.093	0.059	0.029	0.111	0.103	0.067	0.118	0.058	-0.073	0.153	0.011	-0.013	-0.008	-0.046	-0.078	0.011	0.002	-0.037	0.019
AT4G33200	ATXI-I|XI-15|XI-I	0.115	0.138	0.172	0.278	0.356	0.444	0.412	0.206	0.389	0.379	0.356	0.471	-0.212	-0.187	-0.15	-0.035	0.051	0.147	0.112	-0.113	0.087	0.076	0.051	0.176
AT4G33210	SLOMO	0.192	0.379	0.414	0.194	0.311	0.185	0.196	0.088	0.167	0.138	0.2	0.088	-0.023	0.181	0.22	-0.02	0.107	-0.03	-0.018	-0.136	-0.05	-0.081	-0.014	-0.136
AT4G33220	ATPME44|PME44	0.192	0.379	0.448	0.417	0.467	0.315	0.137	0.088	0.167	0.655	0.4	0.382	-0.158	0.046	0.121	0.087	0.142	-0.024	-0.218	-0.272	-0.186	0.347	0.068	0.049
AT4G33240	FAB1A	0.192	0.224	0.31	0.389	0.222	0.278	0.255	0.235	0.278	0.379	0.2	0.059	-0.065	-0.03	0.064	0.15	-0.032	0.029	0.004	-0.018	0.029	0.139	-0.056	-0.21
AT4G33250	ATTIF3K1|EIF3K|TIF3K1	0.231	0.172	0.276	0.222	0.333	0.333	0.412	0.235	0.278	0.276	0.222	0.382	-0.055	-0.119	-0.005	-0.064	0.057	0.057	0.143	-0.05	-0.003	-0.005	-0.064	0.11
AT4G33260	AtCDC20.2|CDC20.2	0.077	0.052	0.069	0.111	0.111	0.296	0.196	0.294	0.222	0.31	0.289	0.206	-0.119	-0.146	-0.128	-0.082	-0.082	0.12	0.011	0.118	0.039	0.135	0.112	0.022
AT4G33270	AtCDC20.1|CDC20.1	0.154	0.155	0.103	0.167	0.222	0.315	0.235	0.206	0.222	0.172	0.267	0.382	-0.068	-0.067	-0.124	-0.054	0.006	0.107	0.02	-0.012	0.006	-0.049	0.055	0.18
AT4G33280		0.154	0.345	0.276	0.194	0.089	0.13	0.098	0.029	0.111	0.103	0.022	0.088	0.019	0.227	0.152	0.063	-0.052	-0.007	-0.042	-0.117	-0.028	-0.037	-0.125	-0.053
AT4G33300	ADR1-L1	0.192	0.103	0.103	0.056	0.156	0.13	0.118	0.206	0.333	0	0.111	0.088	0.064	-0.033	-0.033	-0.084	0.025	-0.003	-0.016	0.08	0.218	-0.145	-0.024	-0.049
AT4G33350	AtTic22-IV|Tic22-IV	0.115	0.155	0.172	0.194	0.289	0.167	0.255	0.088	0.056	0.103	0.111	0.176	-0.046	-0.002	0.017	0.041	0.144	0.011	0.107	-0.075	-0.11	-0.059	-0.05	0.021
AT4G33360	FLDH	0.038	0.069	0.172	0.111	0.089	0.111	0.039	0.029	0.111	0.103	0.044	0.059	-0.047	-0.013	0.099	0.032	0.008	0.032	-0.046	-0.057	0.032	0.024	-0.041	-0.024
AT4G33380		0.154	0.172	0.138	0.167	0.422	0.37	0.176	0.176	0.222	0.207	0.2	0.235	-0.072	-0.052	-0.089	-0.058	0.22	0.164	-0.048	-0.048	0.002	-0.014	-0.022	0.016
AT4G33400		0.077	0	0	0.083	0.178	0.111	0.196	0.059	0.167	0.172	0.156	0.176	-0.041	-0.125	-0.125	-0.034	0.069	-0.004	0.089	-0.061	0.057	0.063	0.045	0.067
AT4G33410	ATSPPL1|SPPL1	0.231	0.224	0.31	0.278	0.2	0.185	0.196	0.176	0.444	0.172	0.2	0.235	-0.007	-0.015	0.079	0.044	-0.041	-0.057	-0.045	-0.067	0.225	-0.072	-0.041	-0.003
AT4G33430	ATBAK1|ATSERK3|BAK1|ELG|RKS10|SERK3	0.231	0.293	0.207	0.222	0.244	0.13	0.137	0.118	0.167	0.207	0.178	0.294	0.031	0.099	0.005	0.021	0.045	-0.079	-0.071	-0.092	-0.039	0.005	-0.027	0.1
AT4G33440		0.038	0.086	0.138	0.056	0.044	0	0	0	0.056	0	0.044	0	-0.001	0.052	0.109	0.019	0.006	-0.042	-0.042	-0.042	0.019	-0.042	0.006	-0.042
AT4G33460	ABCI10|ATNAP13|EMB2751	0.077	0.086	0.207	0.028	0.089	0.148	0.039	0.088	0.056	0.138	0.111	0.029	-0.016	-0.006	0.126	-0.069	-0.003	0.062	-0.057	-0.004	-0.039	0.051	0.021	-0.068
AT4G33480		0.077	0.138	0.069	0.222	0.022	0.093	0.157	0.059	0.222	0.172	0.022	0.235	-0.051	0.015	-0.06	0.107	-0.111	-0.034	0.036	-0.071	0.107	0.052	-0.111	0.121
AT4G33495	RPD1	0.038	0	0.138	0.056	0	0.074	0.118	0.118	0	0	0	0.088	-0.016	-0.057	0.093	0.004	-0.057	0.023	0.071	0.071	-0.057	-0.057	-0.057	0.039
AT4G33500		0.038	0.086	0.138	0.083	0.111	0.074	0.078	0.029	0.222	0.138	0.067	0.059	-0.061	-0.008	0.048	-0.012	0.019	-0.021	-0.017	-0.07	0.14	0.048	-0.029	-0.038
AT4G33510	DHS2	0.231	0.103	0.276	0.083	0.156	0.167	0.098	0.147	0.056	0.034	0.067	0	0.123	-0.017	0.172	-0.038	0.041	0.053	-0.022	0.031	-0.068	-0.092	-0.056	-0.129
AT4G33520	AtHMAC6|HMA6|PAA1	0.231	0.155	0.31	0.111	0.267	0.148	0.216	0.118	0.111	0.069	0.133	0.088	0.074	-0.009	0.16	-0.057	0.113	-0.016	0.058	-0.049	-0.057	-0.103	-0.033	-0.082
AT4G33530	KUP5	0.231	0.362	0.379	0.139	0.222	0.148	0.039	0.029	0.167	0.103	0.156	0.029	0.07	0.213	0.231	-0.031	0.06	-0.021	-0.14	-0.151	0	-0.07	-0.012	-0.151
AT4G33540		0.231	0.276	0.207	0.194	0.089	0.13	0.098	0.059	0.111	0.069	0.111	0.059	0.103	0.153	0.077	0.063	-0.051	-0.007	-0.042	-0.084	-0.027	-0.073	-0.027	-0.084
AT4G33550		0.038	0.086	0.103	0.056	0.133	0.019	0.039	0.059	0.111	0.034	0.044	0.118	-0.035	0.017	0.036	-0.015	0.069	-0.056	-0.034	-0.012	0.045	-0.039	-0.028	0.052
AT4G33580	ATBCA5|BCA5	0.154	0.086	0.138	0.167	0.089	0.056	0.059	0.029	0.056	0	0.2	0.029	0.071	-0.003	0.054	0.086	0	-0.036	-0.032	-0.065	-0.036	-0.097	0.122	-0.065
AT4G33620		0.192	0.19	0.276	0.25	0.156	0.167	0.137	0.029	0.056	0.138	0.111	0.029	0.052	0.05	0.144	0.115	0.013	0.025	-0.008	-0.126	-0.096	-0.007	-0.036	-0.126
AT4G33625		0.077	0.138	0.103	0.056	0.133	0.148	0.118	0.029	0.222	0.103	0.111	0.029	-0.031	0.035	-0.003	-0.054	0.03	0.046	0.014	-0.084	0.127	-0.003	0.006	-0.084
AT4G33630	EX1	0.115	0.138	0.138	0.167	0.067	0.185	0.039	0.029	0	0.241	0.067	0.029	0.015	0.04	0.04	0.072	-0.037	0.091	-0.068	-0.079	-0.11	0.152	-0.037	-0.079
AT4G33640		0.038	0.069	0.31	0.167	0.089	0.111	0.118	0.059	0.056	0	0	0.088	-0.059	-0.025	0.238	0.082	-0.003	0.021	0.028	-0.036	-0.039	-0.1	-0.1	-0.004
AT4G33650	ADL2|APEM1|DRP3A|NOXY15	0.192	0.19	0.207	0.139	0.244	0.167	0.098	0.235	0.167	0.103	0	0.029	0.048	0.046	0.065	-0.009	0.105	0.021	-0.054	0.095	0.021	-0.049	-0.161	-0.129
AT4G33660		0.077	0.345	0.276	0.028	0.022	0.148	0.039	0.029	0.056	0.034	0.022	0	-0.014	0.279	0.203	-0.067	-0.074	0.064	-0.055	-0.066	-0.037	-0.061	-0.074	-0.098
AT4G33670		0	0.086	0.172	0.083	0.022	0.056	0.039	0.029	0.056	0	0.067	0.088	-0.063	0.03	0.124	0.027	-0.039	-0.002	-0.021	-0.032	-0.002	-0.063	0.01	0.033
AT4G33680	AGD2	0.115	0.224	0.241	0.139	0.244	0.241	0.294	0.118	0.167	0.069	0.178	0.265	-0.083	0.036	0.054	-0.057	0.058	0.054	0.112	-0.08	-0.026	-0.133	-0.014	0.08
AT4G33690		0.077	0.155	0.31	0.139	0.178	0.111	0.078	0.059	0.222	0.138	0	0.088	-0.057	0.028	0.197	0.01	0.053	-0.02	-0.056	-0.077	0.101	0.009	-0.141	-0.045
AT4G33700		0	0.069	0.034	0.083	0.022	0.111	0.098	0.118	0.278	0.103	0.178	0.088	-0.107	-0.032	-0.07	-0.017	-0.083	0.014	-0.001	0.021	0.196	0.005	0.087	-0.011
AT4G33740		0.654	0.603	0.655	0.583	0.6	0.278	0.353	0.235	0.278	0.345	0.4	0.265	0.236	0.181	0.237	0.159	0.177	-0.174	-0.092	-0.221	-0.174	-0.101	-0.041	-0.188
AT4G33760		0.115	0.328	0.172	0.25	0.222	0.333	0.196	0.088	0.278	0.207	0.2	0.118	-0.102	0.13	-0.04	0.045	0.014	0.135	-0.014	-0.132	0.075	-0.002	-0.01	-0.099
AT4G33780		0.077	0.241	0.138	0.139	0.089	0.13	0.059	0.088	0.111	0.034	0.089	0.029	-0.027	0.152	0.039	0.04	-0.014	0.031	-0.047	-0.015	0.01	-0.074	-0.014	-0.08
AT4G33820		0.615	0.862	0.897	0.694	0.2	0.204	0.039	0.088	0.111	0.069	0.156	0.059	0.308	0.577	0.615	0.394	-0.145	-0.141	-0.321	-0.267	-0.242	-0.288	-0.193	-0.299
AT4G33865		0.346	0.293	0.207	0.417	0.422	0.444	0.588	0.412	0.556	0.483	0.622	0.529	-0.106	-0.164	-0.258	-0.029	-0.023	0.001	0.158	-0.034	0.123	0.043	0.195	0.094
AT4G33910		0.077	0.31	0.379	0.139	0.133	0.148	0.098	0.088	0.056	0.069	0.089	0.118	-0.071	0.183	0.259	-0.003	-0.01	0.007	-0.048	-0.059	-0.094	-0.08	-0.058	-0.026
AT4G33920	APD5	0.308	0.397	0.345	0.278	0.222	0.296	0.216	0.294	0.333	0.31	0.244	0.353	0.009	0.106	0.049	-0.024	-0.085	-0.004	-0.091	-0.006	0.036	0.011	-0.061	0.058
AT4G33940		0	0.19	0.241	0.139	0.089	0.093	0.098	0.118	0.111	0.241	0.178	0.176	-0.152	0.055	0.111	-0.001	-0.055	-0.051	-0.045	-0.023	-0.031	0.111	0.042	0.04
AT4G33945		0.115	0.069	0.31	0.056	0.133	0.111	0.157	0.029	0.167	0.138	0.089	0.118	-0.01	-0.06	0.203	-0.075	0.009	-0.015	0.036	-0.104	0.047	0.015	-0.039	-0.007
AT4G33980		0.269	0.138	0.138	0.083	0.089	0.148	0.157	0.088	0.222	0.103	0.156	0.147	0.135	-0.007	-0.007	-0.067	-0.061	0.003	0.013	-0.062	0.084	-0.046	0.012	0.002
AT4G34000	ABF3|AtABF3|DPBF5	0.077	0.103	0.138	0.167	0.133	0.148	0.118	0.088	0	0.172	0.156	0.176	-0.05	-0.022	0.016	0.048	0.011	0.027	-0.005	-0.038	-0.134	0.053	0.036	0.058
AT4G34020	AtDJ1C|DJ-1c|DJ1C	0.154	0.052	0.172	0.083	0.044	0.019	0.098	0.029	0	0.069	0.089	0.176	0.078	-0.033	0.098	0.001	-0.042	-0.069	0.017	-0.058	-0.09	-0.014	0.008	0.102
AT4G34030	MCCB	0.077	0.207	0.241	0.111	0.089	0.074	0.176	0.029	0.056	0.138	0.089	0.147	-0.046	0.095	0.133	-0.009	-0.033	-0.05	0.062	-0.099	-0.069	0.02	-0.033	0.03
AT4G34040	MBR2	0.192	0.103	0.379	0.167	0.2	0.185	0.157	0.059	0.056	0.172	0.133	0.118	0.035	-0.062	0.239	0.008	0.044	0.027	-0.003	-0.11	-0.114	0.013	-0.03	-0.046
AT4G34050	CCoAOMT1	0.423	0.172	0.207	0.306	0.289	0.241	0.196	0.118	0.278	0.172	0.244	0.176	0.205	-0.069	-0.031	0.077	0.059	0.006	-0.043	-0.128	0.047	-0.069	0.01	-0.065
AT4G34060	DML3	0.885	0.931	0.966	0.778	0.756	0.259	0.039	0.059	0.167	0.069	0.133	0.088	0.499	0.549	0.587	0.382	0.358	-0.184	-0.424	-0.402	-0.284	-0.391	-0.321	-0.37
AT4G34070		0	0.138	0.138	0.056	0.111	0.093	0.118	0.118	0.111	0.034	0.089	0.029	-0.094	0.056	0.056	-0.033	0.027	0.007	0.035	0.035	0.027	-0.057	0.003	-0.062
AT4G34090		0.077	0.379	0.241	0.139	0.067	0.13	0.059	0.029	0.056	0.034	0	0.029	-0.029	0.301	0.15	0.039	-0.04	0.029	-0.048	-0.081	-0.052	-0.076	-0.113	-0.081
AT4G34100	CER9|SUD1	0.154	0.207	0.276	0.167	0.156	0.148	0.176	0.088	0.222	0.138	0.178	0.059	-0.011	0.047	0.122	0.003	-0.009	-0.018	0.013	-0.083	0.063	-0.028	0.015	-0.115
AT4G34110	ATPAB2|PAB2|PABP2	0.615	0.759	0.828	0.667	0.778	0.759	0.784	0.706	0.722	0.828	0.844	0.647	-0.142	0.016	0.091	-0.085	0.036	0.016	0.043	-0.042	-0.025	0.091	0.108	-0.107
AT4G34120	CBSX2|CDCP1|LEJ1	0.115	0.207	0.207	0.056	0.2	0.037	0.039	0.029	0.056	0.034	0.133	0.059	0.019	0.119	0.119	-0.045	0.112	-0.066	-0.064	-0.075	-0.045	-0.069	0.039	-0.042
AT4G34131	UGT73B3	0.115	0.172	0.172	0.056	0.044	0.056	0.02	0	0	0.034	0.111	0.029	0.052	0.114	0.114	-0.012	-0.026	-0.012	-0.052	-0.074	-0.074	-0.036	0.048	-0.042
AT4G34138	UGT73B1	0.231	0.103	0.138	0.083	0.133	0.074	0.176	0.059	0.111	0.069	0.156	0.088	0.123	-0.017	0.021	-0.039	0.016	-0.048	0.063	-0.065	-0.008	-0.054	0.041	-0.033
AT4G34139		0.192	0.103	0.172	0.056	0.089	0.074	0.118	0.059	0.056	0.103	0.111	0.059	0.101	0.004	0.079	-0.047	-0.011	-0.028	0.02	-0.044	-0.047	0.004	0.013	-0.044
AT4G34140		0.231	0.397	0.379	0.194	0.111	0.204	0.196	0.206	0.222	0.069	0.156	0.206	0.018	0.199	0.18	-0.022	-0.113	-0.011	-0.02	-0.009	0.008	-0.158	-0.064	-0.009
AT4G34150		0.231	0.224	0.414	0.25	0.133	0.241	0.196	0.176	0.444	0.172	0.178	0.206	-0.008	-0.016	0.191	0.012	-0.115	0.002	-0.047	-0.068	0.224	-0.073	-0.066	-0.036
AT4G34160	CYCD3|CYCD3;1	0.038	0.052	0	0.028	0.111	0.222	0.059	0.147	0.056	0.276	0.089	0.265	-0.081	-0.065	-0.122	-0.092	-0.001	0.12	-0.058	0.038	-0.061	0.179	-0.025	0.167
AT4G34180		0.154	0.086	0.138	0.167	0.156	0.111	0.078	0.118	0.222	0.103	0.178	0.147	0.017	-0.057	0	0.031	0.019	-0.03	-0.066	-0.022	0.091	-0.038	0.043	0.01
AT4G34190	2020-09-01	0.038	0.052	0.069	0.056	0.044	0.056	0.02	0.059	0	0.103	0.044	0.029	-0.01	0.005	0.023	0.009	-0.004	0.009	-0.03	0.013	-0.052	0.061	-0.004	-0.02
AT4G34200	EDA9	0.308	0.259	0.31	0.389	0.533	0.389	0.412	0.294	0.389	0.345	0.333	0.382	-0.059	-0.112	-0.057	0.03	0.187	0.03	0.055	-0.074	0.03	-0.018	-0.032	0.022
AT4G34215		0.115	0.086	0.069	0.194	0.178	0.185	0.078	0.088	0.056	0.069	0.067	0.088	0.01	-0.022	-0.04	0.096	0.078	0.086	-0.031	-0.02	-0.055	-0.04	-0.043	-0.02
AT4G34240	ALDH3|ALDH3I1	0.115	0.069	0.138	0.056	0.156	0.204	0.039	0.029	0	0.138	0.111	0.176	0.014	-0.037	0.039	-0.051	0.058	0.111	-0.069	-0.08	-0.112	0.039	0.009	0.08
AT4G34260	AXY8|FUC95A	0	0.086	0.034	0	0.067	0.111	0.118	0.265	0.056	0.034	0.089	0.206	-0.097	-0.003	-0.06	-0.097	-0.024	0.024	0.032	0.192	-0.036	-0.06	0	0.128
AT4G34265		0.154	0.121	0.276	0.139	0.2	0.204	0.176	0.147	0.056	0.138	0.178	0.176	-0.011	-0.047	0.122	-0.027	0.04	0.044	0.013	-0.018	-0.118	-0.028	0.016	0.013
AT4G34270		0.038	0.207	0.103	0.194	0.133	0.204	0.157	0.118	0.111	0.138	0.178	0.147	-0.116	0.069	-0.045	0.055	-0.012	0.065	0.014	-0.028	-0.036	-0.007	0.037	0.003
AT4G34280		0.115	0.276	0.138	0.194	0.089	0.111	0.078	0.059	0	0.069	0.067	0.059	0.011	0.187	0.036	0.098	-0.017	0.007	-0.029	-0.05	-0.114	-0.039	-0.041	-0.05
AT4G34290		0	0.086	0.069	0.139	0.111	0.111	0.176	0.147	0	0.103	0.111	0.059	-0.101	-0.007	-0.026	0.051	0.02	0.02	0.091	0.059	-0.101	0.011	0.02	-0.037
AT4G34310		0.231	0.259	0.379	0.222	0.111	0.13	0.137	0.088	0.111	0.207	0.089	0.206	0.055	0.085	0.216	0.045	-0.076	-0.055	-0.048	-0.101	-0.076	0.029	-0.1	0.027
AT4G34340	TAF8	0.192	0.086	0.103	0	0	0.13	0.078	0.029	0.056	0.069	0.067	0.088	0.128	0.012	0.031	-0.082	-0.082	0.06	0.003	-0.05	-0.021	-0.006	-0.009	0.014
AT4G34350	CLB6|HDR|ISPH	0.346	0.362	0.207	0.25	0.2	0.167	0.157	0.176	0.278	0.103	0.311	0.088	0.137	0.154	-0.015	0.032	-0.022	-0.058	-0.069	-0.048	0.063	-0.128	0.099	-0.144
AT4G34360		0	0.052	0.034	0.056	0.022	0.056	0.039	0.029	0.056	0.103	0.022	0.059	-0.048	0.009	-0.011	0.013	-0.024	0.013	-0.005	-0.016	0.013	0.064	-0.024	0.016
AT4G34370	ARI1|ATARI1	0.346	0.345	0.379	0.167	0.156	0.204	0.078	0.206	0.167	0.034	0.067	0.118	0.171	0.17	0.207	-0.024	-0.036	0.016	-0.121	0.019	-0.024	-0.169	-0.133	-0.077
AT4G34410	RRTF1	0.154	0.086	0.103	0.139	0.111	0.148	0.235	0.088	0.167	0.034	0.089	0.147	0.032	-0.043	-0.024	0.015	-0.015	0.025	0.12	-0.04	0.046	-0.099	-0.039	0.024
AT4G34412		0	0.052	0.103	0.111	0.089	0.037	0.137	0.029	0.056	0.034	0.089	0.118	-0.078	-0.021	0.035	0.043	0.019	-0.037	0.072	-0.046	-0.017	-0.041	0.019	0.051
AT4G34430	ATSWI3D|CHB3	0.269	0.259	0.241	0.306	0.267	0.259	0.392	0.265	0.389	0.31	0.356	0.265	-0.032	-0.043	-0.062	0.009	-0.034	-0.043	0.102	-0.036	0.099	0.013	0.063	-0.036
AT4G34450		0.346	0.5	0.517	0.5	0.533	0.444	0.431	0.382	0.333	0.552	0.378	0.412	-0.107	0.061	0.08	0.061	0.097	0	-0.014	-0.068	-0.121	0.118	-0.072	-0.035
AT4G34460	AGB1|ATAGB1|ELK4	0.077	0.121	0.069	0.111	0.111	0.204	0.118	0.088	0.167	0.103	0.111	0.176	-0.048	0	-0.057	-0.011	-0.011	0.09	-0.004	-0.036	0.05	-0.02	-0.011	0.06
AT4G34480		0.231	0.052	0.034	0.111	0.178	0.148	0.216	0.059	0.111	0.207	0.133	0.235	0.096	-0.099	-0.119	-0.035	0.038	0.006	0.08	-0.092	-0.035	0.07	-0.011	0.1
AT4G34490	ATCAP1|CAP 1|CAP1	0.231	0.241	0.31	0.222	0.2	0.111	0.098	0.088	0.222	0.103	0.156	0.118	0.061	0.072	0.147	0.051	0.027	-0.07	-0.084	-0.095	0.051	-0.079	-0.021	-0.062
AT4G34540		0.115	0.172	0.241	0.083	0.067	0.019	0.098	0	0	0.069	0.044	0	0.043	0.105	0.18	0.008	-0.009	-0.062	0.024	-0.083	-0.083	-0.007	-0.035	-0.083
AT4G34555		0.077	0.121	0.138	0.306	0.2	0.204	0.353	0.206	0.167	0.345	0.289	0.294	-0.161	-0.113	-0.095	0.088	-0.027	-0.023	0.14	-0.021	-0.063	0.131	0.07	0.075
AT4G34570	THY-2	0.154	0.138	0.276	0.167	0.067	0.148	0.118	0.118	0.222	0.034	0.089	0.059	0.023	0.006	0.157	0.038	-0.071	0.017	-0.016	-0.016	0.098	-0.107	-0.047	-0.08
AT4G34590	ATB2|AtbZIP11|BZIP11|GBF6	0.231	0.224	0.241	0.278	0.222	0.185	0.196	0.265	0.333	0.172	0.333	0.235	-0.013	-0.021	-0.002	0.038	-0.023	-0.063	-0.051	0.024	0.098	-0.077	0.098	-0.009
AT4G34620	SSR16	0.115	0.086	0.103	0.139	0.111	0.315	0.078	0.059	0.111	0.138	0.133	0.265	-0.025	-0.056	-0.038	0.001	-0.029	0.193	-0.065	-0.086	-0.029	0	-0.005	0.139
AT4G34630		0.192	0.31	0.138	0.278	0.133	0.148	0.137	0.147	0.167	0.103	0.067	0	0.044	0.173	-0.015	0.138	-0.02	-0.004	-0.016	-0.005	0.017	-0.053	-0.092	-0.165
AT4G34640	ERG9|SQS1	0.192	0.362	0.345	0.083	0.289	0.204	0.118	0.324	0.111	0.276	0.267	0.265	-0.048	0.137	0.119	-0.167	0.057	-0.035	-0.129	0.096	-0.137	0.043	0.033	0.031
AT4G34660		0.115	0.31	0.138	0.278	0.2	0.148	0.216	0.147	0.056	0.172	0.178	0.206	-0.071	0.141	-0.046	0.107	0.021	-0.035	0.039	-0.036	-0.136	-0.009	-0.003	0.028
AT4G34670		0.462	0.569	0.517	0.806	0.711	0.778	0.784	0.794	0.833	0.759	0.822	0.912	-0.291	-0.174	-0.231	0.084	-0.02	0.054	0.06	0.071	0.114	0.033	0.102	0.2
AT4G34680	GATA3	0.154	0.086	0.31	0.056	0.022	0.037	0.039	0.029	0.056	0	0.044	0	0.092	0.018	0.262	-0.015	-0.052	-0.035	-0.033	-0.044	-0.015	-0.076	-0.028	-0.076
AT4G34700	AtCIB22|CIB22	0.231	0.362	0.345	0.194	0.4	0.315	0.255	0.088	0.278	0.31	0.356	0.265	-0.057	0.086	0.067	-0.097	0.127	0.035	-0.031	-0.213	-0.006	0.029	0.079	-0.02
AT4G34710	ADC2|ATADC2|SPE2	0.231	0.138	0.379	0.167	0.089	0.111	0.157	0.206	0.111	0.241	0.2	0.147	0.054	-0.047	0.216	-0.016	-0.101	-0.077	-0.027	0.027	-0.077	0.065	0.02	-0.038
AT4G34720	ATVHA-C1|AVA-P1|VHA-C1	0.115	0.207	0.241	0.25	0.222	0.167	0.137	0.088	0.111	0.172	0.156	0.118	-0.055	0.045	0.083	0.092	0.062	0.002	-0.031	-0.084	-0.059	0.007	-0.01	-0.052
AT4G34750		0.154	0.19	0.138	0.222	0.044	0.13	0.02	0	0.111	0.172	0.111	0.176	0.035	0.074	0.017	0.109	-0.085	0.008	-0.112	-0.133	-0.012	0.054	-0.012	0.059
AT4G34760		0.038	0.034	0.034	0.083	0.022	0.167	0.02	0	0	0.069	0.022	0.059	-0.008	-0.013	-0.013	0.041	-0.026	0.132	-0.028	-0.05	-0.05	0.025	-0.026	0.015
AT4G34840	ATMTAN2|ATMTN2|MTAN2|MTN2	0.038	0.086	0.241	0.028	0.111	0.056	0.078	0	0	0	0.022	0.029	-0.021	0.031	0.2	-0.032	0.058	-0.002	0.022	-0.063	-0.063	-0.063	-0.039	-0.031
AT4G34870	ATCYP1|ROC5	0.308	0.328	0.414	0.333	0.333	0.37	0.255	0.294	0.222	0.241	0.289	0.235	0.007	0.029	0.122	0.034	0.034	0.074	-0.051	-0.009	-0.087	-0.066	-0.014	-0.073
AT4G34890	ATXDH1|XDH1	0.192	0.259	0.345	0.139	0.111	0.093	0.078	0.029	0	0.069	0.089	0.029	0.079	0.152	0.246	0.021	-0.009	-0.029	-0.045	-0.099	-0.13	-0.055	-0.033	-0.099
AT4G34910		0.192	0.103	0.138	0.222	0.356	0.407	0.373	0.412	0.556	0.31	0.267	0.412	-0.131	-0.228	-0.19	-0.099	0.048	0.103	0.066	0.109	0.266	-0.003	-0.049	0.109
AT4G34960		0.192	0.138	0.207	0.167	0.156	0.093	0.078	0.088	0.056	0.069	0.044	0.147	0.079	0.02	0.095	0.052	0.04	-0.029	-0.045	-0.034	-0.069	-0.055	-0.082	0.03
AT4G34980	SLP2	0.077	0.069	0.034	0.028	0.133	0.13	0.098	0.147	0.056	0.069	0.2	0.147	-0.024	-0.033	-0.071	-0.077	0.037	0.034	-0.001	0.052	-0.047	-0.033	0.11	0.052
AT4G35000	APX3	0.269	0.483	0.31	0.417	0.267	0.296	0.216	0.176	0.278	0.138	0.378	0.353	-0.032	0.201	0.013	0.129	-0.034	-0.003	-0.09	-0.134	-0.022	-0.175	0.087	0.06
AT4G35020	ARAC3|ATROP6|RAC3|RHO1PS|ROP6	0.923	0.862	0.897	1	0.911	0.815	0.882	0.912	0.778	0.828	0.911	0.765	0.054	-0.013	0.025	0.138	0.041	-0.064	0.009	0.042	-0.104	-0.05	0.041	-0.119
AT4G35040	bZIP19	0.077	0.19	0.345	0.25	0.2	0.296	0.275	0.088	0.278	0.241	0.222	0.265	-0.164	-0.041	0.128	0.025	-0.03	0.075	0.052	-0.152	0.055	0.015	-0.006	0.041
AT4G35050	MSI3|NFC3	0.077	0.103	0.172	0.167	0.089	0.167	0.216	0.118	0.167	0.138	0.111	0.118	-0.065	-0.037	0.038	0.033	-0.052	0.033	0.086	-0.021	0.033	0.001	-0.028	-0.021
AT4G35070		0.192	0.155	0.207	0.056	0.111	0.074	0.118	0.029	0.222	0.172	0.133	0.088	0.068	0.028	0.084	-0.08	-0.02	-0.061	-0.013	-0.11	0.101	0.046	0.004	-0.046
AT4G35080		0.077	0.086	0.138	0.083	0.111	0.111	0.078	0.118	0	0.069	0.067	0.029	-0.004	0.006	0.063	0.003	0.033	0.033	-0.003	0.041	-0.088	-0.013	-0.015	-0.056
AT4G35090	CAT2	0	0.121	0.138	0.028	0.067	0.093	0.039	0.176	0.056	0.138	0.067	0	-0.084	0.048	0.067	-0.053	-0.011	0.018	-0.041	0.108	-0.023	0.067	-0.011	-0.084
AT4G35100	PIP2;7|PIP3|PIP3A|SIMIP	0.115	0	0.069	0.083	0.2	0.463	0.471	0.471	0.556	0.552	0.511	0.5	-0.237	-0.363	-0.288	-0.272	-0.145	0.142	0.151	0.151	0.244	0.239	0.195	0.183
AT4G35180	LHT7	0.077	0.207	0.138	0.139	0.067	0.019	0	0	0	0	0.022	0	0.023	0.165	0.09	0.091	0.012	-0.04	-0.061	-0.061	-0.061	-0.061	-0.037	-0.061
AT4G35190	LOG5	0.038	0.172	0.172	0.056	0.022	0.019	0.02	0	0	0	0	0	-0.004	0.142	0.142	0.016	-0.021	-0.025	-0.024	-0.045	-0.045	-0.045	-0.045	-0.045
AT4G35220		0.077	0.224	0.414	0.278	0.178	0.167	0.098	0.059	0.056	0.172	0.156	0.029	-0.089	0.071	0.278	0.13	0.021	0.009	-0.067	-0.109	-0.112	0.014	-0.003	-0.142
AT4G35230	BSK1	0.154	0.086	0.207	0.083	0.089	0.13	0.118	0.029	0.111	0.138	0.133	0.118	0.041	-0.033	0.099	-0.036	-0.03	0.015	0.002	-0.095	-0.006	0.024	0.018	0.002
AT4G35240		0.308	0.155	0.31	0.278	0.311	0.204	0.333	0.324	0.222	0.241	0.2	0.382	0.039	-0.128	0.041	0.006	0.042	-0.075	0.066	0.056	-0.055	-0.034	-0.079	0.12
AT4G35250	HCF244	0.077	0.121	0.138	0.139	0.067	0.093	0.059	0.059	0.056	0.034	0.022	0	0.005	0.053	0.072	0.073	-0.006	0.023	-0.014	-0.014	-0.018	-0.042	-0.055	-0.079
AT4G35260	IDH-I|IDH1	0.231	0.155	0.103	0.083	0.156	0.185	0.118	0.118	0.167	0.103	0.133	0.147	0.098	0.015	-0.042	-0.064	0.016	0.047	-0.026	-0.026	0.028	-0.042	-0.009	0.006
AT4G35270		0.115	0.362	0.172	0.056	0.044	0.148	0.02	0.059	0.111	0	0	0.029	0.024	0.293	0.086	-0.04	-0.053	0.06	-0.08	-0.037	0.02	-0.101	-0.101	-0.07
AT4G35290	ATGLR3.2|ATGLUR2|GLR3.2|GLUR2	0.077	0.017	0.103	0.139	0	0.074	0	0.029	0	0.103	0.044	0.029	0.028	-0.037	0.056	0.096	-0.056	0.025	-0.056	-0.024	-0.056	0.056	-0.008	-0.024
AT4G35300	TMT2	0.038	0.121	0.103	0.111	0.111	0.111	0.078	0.059	0.056	0.172	0.178	0.088	-0.07	0.021	0.001	0.01	0.01	0.01	-0.026	-0.047	-0.05	0.076	0.083	-0.015
AT4G35310	ATCPK5|CPK5	0.115	0	0.069	0.083	0.111	0.093	0.176	0.088	0.111	0.172	0.067	0.206	0.008	-0.117	-0.042	-0.027	0.004	-0.016	0.075	-0.021	0.004	0.07	-0.044	0.107
AT4G35335		0.154	0.138	0.276	0.222	0.156	0.037	0.235	0.147	0.167	0.276	0.089	0.118	-0.015	-0.033	0.118	0.059	-0.013	-0.143	0.073	-0.023	-0.001	0.118	-0.086	-0.054
AT4G35360		0.077	0.155	0.241	0.111	0.156	0.111	0.118	0.059	0.167	0.103	0.111	0.029	-0.047	0.038	0.132	-0.01	0.039	-0.01	-0.002	-0.066	0.051	-0.018	-0.01	-0.099
AT4G35375		0	0	0	0	0.022	0	0.196	0.059	0.056	0	0	0	-0.03	-0.03	-0.03	-0.03	-0.006	-0.03	0.184	0.034	0.031	-0.03	-0.03	-0.03
AT4G35410		0.077	0.207	0.276	0.25	0.089	0.148	0.039	0.059	0	0.034	0.044	0.029	-0.03	0.112	0.187	0.159	-0.017	0.048	-0.071	-0.049	-0.114	-0.077	-0.066	-0.082
AT4G35420	DRL1|TKPR1	0.115	0.241	0.414	0.278	0.111	0.148	0.078	0.059	0	0.034	0.133	0.118	-0.032	0.106	0.294	0.146	-0.036	0.004	-0.072	-0.093	-0.157	-0.12	-0.012	-0.028
AT4G35440	ATCLC-E|CLC-E|CLCE	0.115	0.241	0.276	0.25	0.022	0.13	0.02	0.059	0.167	0.103	0.022	0.059	-0.008	0.13	0.168	0.14	-0.109	0.009	-0.111	-0.069	0.049	-0.021	-0.109	-0.069
AT4G35450	AFT|AKR2|AKR2A	0.154	0.19	0.276	0.028	0.178	0.296	0.157	0.088	0.167	0.069	0.2	0.147	-0.009	0.03	0.124	-0.147	0.017	0.146	-0.006	-0.081	0.005	-0.102	0.041	-0.017
AT4G35460	ATNTRB|NTR1|NTRB	0	0.034	0.138	0.056	0.089	0.111	0.098	0.029	0.167	0.069	0.089	0.088	-0.088	-0.051	0.063	-0.027	0.009	0.033	0.019	-0.056	0.094	-0.013	0.009	0.008
AT4G35480	RHA3B	0.192	0	0.103	0.083	0.089	0.037	0.059	0.059	0.056	0.034	0.089	0.029	0.134	-0.075	0.037	0.015	0.022	-0.035	-0.011	-0.011	-0.014	-0.038	0.022	-0.044
AT4G35490	MRPL11	0.154	0.138	0.138	0.167	0.222	0.111	0.157	0.206	0.222	0.069	0.156	0.206	-0.009	-0.026	-0.026	0.005	0.065	-0.056	-0.006	0.048	0.065	-0.102	-0.007	0.048
AT4G35500		0.077	0.103	0.241	0.056	0.111	0.056	0.059	0.029	0.056	0.069	0.044	0.029	-0.001	0.028	0.178	-0.023	0.037	-0.023	-0.02	-0.053	-0.023	-0.009	-0.037	-0.053
AT4G35530		0.077	0.052	0.069	0.056	0.111	0.093	0.098	0.118	0.167	0.172	0.067	0.088	-0.022	-0.049	-0.031	-0.045	0.015	-0.005	0.001	0.023	0.076	0.081	-0.033	-0.01
AT4G35540	PTF2	0.038	0.103	0.103	0.111	0.133	0.019	0.059	0.059	0.111	0.069	0.111	0.088	-0.05	0.021	0.021	0.03	0.054	-0.071	-0.027	-0.027	0.03	-0.016	0.03	0.005
AT4G35560	DAW1	0.115	0.259	0.172	0.139	0.089	0.074	0.059	0.059	0.056	0.034	0.067	0.088	0.015	0.172	0.078	0.042	-0.013	-0.029	-0.046	-0.046	-0.049	-0.073	-0.037	-0.014
AT4G35570	HMGB5|HMGD|NFD05|NFD5	0.154	0.207	0.241	0.194	0.311	0.37	0.49	0.324	0.167	0.379	0.4	0.412	-0.164	-0.106	-0.069	-0.12	0.008	0.072	0.203	0.022	-0.15	0.082	0.105	0.118
AT4G35580	CBNAC|NTL9	0.115	0.069	0.069	0.056	0.067	0.056	0.118	0.118	0.111	0.069	0.111	0.029	0.036	-0.015	-0.015	-0.029	-0.017	-0.029	0.039	0.039	0.031	-0.015	0.031	-0.058
AT4G35590	RKD5	0.192	0.31	0.31	0.139	0.089	0.13	0.137	0.029	0.278	0.034	0.089	0.029	0.049	0.178	0.178	-0.009	-0.063	-0.019	-0.011	-0.129	0.143	-0.123	-0.063	-0.129
AT4G35620	CYCB2;2	0.038	0.034	0.069	0.056	0.111	0.148	0.098	0.176	0.167	0.172	0.178	0.147	-0.085	-0.09	-0.051	-0.066	-0.006	0.035	-0.02	0.065	0.055	0.061	0.067	0.034
AT4G35630	PSAT	0.231	0.241	0.172	0.139	0.2	0.13	0.176	0.118	0.056	0.276	0.133	0.147	0.068	0.079	0.004	-0.032	0.035	-0.042	0.008	-0.055	-0.122	0.118	-0.038	-0.023
AT4G35640	ATSERAT3;2|SERAT3;2	0.231	0.207	0.069	0.083	0.111	0.13	0.118	0.029	0	0.172	0.044	0.029	0.141	0.115	-0.036	-0.021	0.01	0.031	0.018	-0.08	-0.111	0.076	-0.063	-0.08
AT4G35670		0.038	0.207	0.138	0.028	0	0.037	0	0.059	0	0.069	0	0	-0.011	0.173	0.098	-0.022	-0.052	-0.012	-0.052	0.012	-0.052	0.023	-0.052	-0.052
AT4G35725		0.115	0.069	0.172	0.167	0.111	0.13	0.176	0.147	0.111	0.069	0.067	0.088	-0.004	-0.054	0.058	0.053	-0.008	0.013	0.063	0.031	-0.008	-0.054	-0.056	-0.033
AT4G35730		0.038	0.017	0	0.056	0.089	0.074	0.02	0.118	0.056	0.138	0.133	0.088	-0.034	-0.057	-0.075	-0.014	0.022	0.006	-0.053	0.054	-0.014	0.075	0.07	0.021
AT4G35740	ATRECQ3|RecQl3	0.269	0.569	0.379	0.278	0.178	0.185	0.176	0.206	0.278	0.138	0.244	0.206	0.011	0.338	0.131	0.021	-0.088	-0.081	-0.09	-0.058	0.021	-0.132	-0.016	-0.058
AT4G35750		0.423	0.431	0.517	0.389	0.267	0.222	0.157	0.265	0.111	0.172	0.222	0.147	0.159	0.168	0.262	0.122	-0.011	-0.06	-0.131	-0.013	-0.181	-0.114	-0.06	-0.142
AT4G35760	LTO1	0.115	0.155	0.172	0.167	0.111	0.074	0.157	0.029	0	0.034	0.111	0.059	0.018	0.061	0.08	0.075	0.013	-0.027	0.064	-0.076	-0.108	-0.071	0.013	-0.043
AT4G35780	STY17	0.038	0.224	0.207	0.278	0.133	0.148	0.078	0	0.111	0.103	0.044	0.029	-0.085	0.118	0.099	0.177	0.018	0.035	-0.042	-0.127	-0.006	-0.014	-0.079	-0.095
AT4G35785		0.192	0.448	0.379	0.417	0.356	0.333	0.353	0.294	0.389	0.448	0.311	0.353	-0.179	0.1	0.025	0.066	0	-0.025	-0.003	-0.068	0.036	0.1	-0.049	-0.003
AT4G35790	ATPLDDELTA|PLDDELTA	0.154	0.328	0.31	0.306	0.244	0.148	0.118	0.029	0.222	0.207	0.311	0.265	-0.072	0.118	0.098	0.094	0.026	-0.079	-0.111	-0.209	0.002	-0.014	0.099	0.049
AT4G35800	NRPB1|RNA_POL_II_LS|RNA_POL_II_LSRNA_POL_II_LS|RPB1	0.615	0.638	0.793	0.667	0.711	0.648	0.647	0.618	0.556	0.793	0.644	0.765	-0.065	-0.04	0.129	-0.008	0.04	-0.029	-0.03	-0.062	-0.129	0.129	-0.033	0.099
AT4G35830	ACO1	0.385	0.672	0.483	0.361	0.422	0.222	0.353	0.294	0.333	0.31	0.4	0.412	-0.002	0.311	0.104	-0.029	0.038	-0.18	-0.037	-0.102	-0.059	-0.084	0.014	0.027
AT4G35840		0.077	0	0.138	0.111	0.111	0.204	0.078	0.059	0.111	0.172	0.2	0.088	-0.039	-0.123	0.028	-0.002	-0.002	0.1	-0.038	-0.058	-0.002	0.065	0.096	-0.027
AT4G35850		0.192	0.328	0.276	0.25	0.467	0.259	0.373	0.324	0	0.345	0.356	0.353	-0.111	0.038	-0.019	-0.048	0.189	-0.038	0.087	0.033	-0.32	0.056	0.068	0.065
AT4G35860	ATGB2|ATRAB2C|ATRABB1B|GB2	0.154	0.19	0.207	0.194	0.267	0.13	0.255	0.147	0.167	0.241	0.178	0.147	-0.039	0	0.019	0.005	0.084	-0.065	0.071	-0.047	-0.025	0.056	-0.013	-0.047
AT4G35880		0.308	0.19	0.241	0.083	0.156	0.074	0.078	0.059	0.278	0.103	0.156	0.088	0.171	0.042	0.098	-0.074	0.005	-0.084	-0.08	-0.101	0.138	-0.053	0.005	-0.069
AT4G35890	AtLARP1c|LARP1c	0.615	0.724	0.759	0.722	0.533	0.611	0.647	0.529	0.556	0.586	0.622	0.618	-0.013	0.106	0.144	0.104	-0.102	-0.017	0.022	-0.107	-0.077	-0.045	-0.005	-0.01
AT4G35900	atbzip14|FD|FD-1	0.077	0.155	0.241	0.389	0.489	0.074	0.098	0.029	0	0.138	0.089	0	-0.078	0.007	0.101	0.263	0.372	-0.081	-0.055	-0.13	-0.162	-0.011	-0.065	-0.162
AT4G35920	MCA1	0.231	0.155	0.379	0.306	0.289	0.167	0.098	0.118	0	0.138	0.178	0.118	0.054	-0.029	0.216	0.136	0.117	-0.016	-0.091	-0.069	-0.198	-0.047	-0.004	-0.069
AT4G35930	AtFBS4|FBS4	0.154	0.052	0.207	0.278	0.222	0.167	0.196	0.118	0.167	0.138	0.111	0.118	-0.007	-0.119	0.051	0.128	0.067	0.007	0.039	-0.047	0.007	-0.025	-0.054	-0.047
AT4G35940		0.385	0.5	0.483	0.5	0.4	0.444	0.412	0.206	0.389	0.379	0.356	0.353	-0.017	0.108	0.09	0.108	-0.001	0.047	0.012	-0.212	-0.013	-0.024	-0.049	-0.052
AT4G35950	ARAC6|ATRAC6|ATROP5|RAC2|RAC6|ROP5	0.154	0.241	0.172	0.139	0.244	0.259	0.157	0.147	0.278	0.276	0.267	0.176	-0.06	0.035	-0.041	-0.077	0.038	0.054	-0.057	-0.068	0.075	0.073	0.063	-0.036
AT4G35980		0.115	0.052	0.103	0.111	0.111	0.111	0.078	0.118	0.111	0.069	0.044	0	0.032	-0.036	0.019	0.028	0.028	0.028	-0.008	0.036	0.028	-0.018	-0.045	-0.093
AT4G35987		0.077	0.172	0.172	0.139	0.111	0.13	0.059	0.059	0.056	0.103	0.111	0.059	-0.029	0.074	0.074	0.038	0.008	0.028	-0.049	-0.049	-0.052	-0.001	0.008	-0.049
AT4G36020	AtCSP1|CSDP1|CSP1	0.077	0.172	0.276	0.083	0.178	0.222	0.275	0.206	0.278	0.138	0.156	0.147	-0.117	-0.013	0.1	-0.11	-0.007	0.041	0.099	0.024	0.103	-0.05	-0.031	-0.04
AT4G36080		0.462	0.448	0.552	0.333	0.511	0.593	0.49	0.412	0.444	0.586	0.489	0.618	-0.036	-0.051	0.062	-0.177	0.018	0.107	-0.005	-0.09	-0.055	0.099	-0.006	0.134
AT4G36090		0.115	0.155	0.103	0.167	0.156	0.037	0.098	0.088	0.167	0.034	0.089	0.088	0.008	0.051	-0.006	0.064	0.052	-0.078	-0.011	-0.022	0.064	-0.081	-0.021	-0.022
AT4G36120		0.077	0.017	0.034	0	0.022	0.148	0.039	0.029	0.111	0.069	0.022	0.029	0.03	-0.036	-0.017	-0.054	-0.03	0.107	-0.012	-0.023	0.067	0.021	-0.03	-0.023
AT4G36130		0.231	0.241	0.414	0.389	0.511	0.481	0.647	0.529	0.611	0.483	0.467	0.559	-0.254	-0.243	-0.054	-0.081	0.052	0.019	0.2	0.071	0.161	0.021	0.004	0.104
AT4G36140		0.346	0.293	0.483	0.583	0.533	0.426	0.51	0.529	0.5	0.517	0.489	0.647	-0.155	-0.213	-0.005	0.104	0.049	-0.068	0.024	0.045	0.013	0.032	0.001	0.173
AT4G36150		0.115	0.207	0.103	0.056	0.044	0.074	0.039	0.029	0	0	0.089	0.029	0.054	0.154	0.041	-0.01	-0.023	0.009	-0.029	-0.04	-0.071	-0.071	0.026	-0.04
AT4G36180		0.231	0.345	0.483	0.417	0.689	0.556	0.373	0.353	0.611	0.414	0.4	0.412	-0.228	-0.104	0.047	-0.025	0.271	0.126	-0.073	-0.095	0.186	-0.029	-0.044	-0.031
AT4G36190		0.231	0.345	0.414	0.278	0.378	0.352	0.157	0.029	0.167	0.276	0.289	0.206	-0.032	0.093	0.168	0.019	0.129	0.1	-0.113	-0.252	-0.102	0.017	0.031	-0.059
AT4G36195		0.231	0.569	0.483	0.444	0.489	0.463	0.196	0.235	0.278	0.448	0.311	0.265	-0.149	0.22	0.126	0.083	0.132	0.104	-0.187	-0.145	-0.098	0.088	-0.062	-0.112
AT4G36210		0.346	0.328	0.345	0.306	0.133	0.259	0.098	0.059	0.111	0.207	0.111	0.118	0.157	0.138	0.156	0.114	-0.075	0.062	-0.113	-0.156	-0.099	0.006	-0.099	-0.091
AT4G36250	ALDH3F1	0.038	0.052	0.034	0.083	0.133	0.093	0.02	0.088	0	0.069	0.089	0.029	-0.025	-0.009	-0.029	0.024	0.079	0.035	-0.044	0.03	-0.066	0.009	0.031	-0.035
AT4G36270		0.192	0.328	0.517	0.25	0.178	0.278	0.333	0.294	0.389	0.207	0.133	0.147	-0.086	0.063	0.269	-0.022	-0.101	0.008	0.068	0.026	0.129	-0.069	-0.15	-0.135
AT4G36280	CRH1	0.615	0.793	0.69	0.528	0.333	0.241	0.118	0.206	0.167	0.172	0.222	0.147	0.286	0.48	0.368	0.191	-0.021	-0.122	-0.256	-0.16	-0.203	-0.197	-0.143	-0.224
AT4G36290	AtMORC1|CRT1|MORC1	0.192	0.31	0.138	0.278	0.289	0.241	0.275	0.088	0.111	0.172	0.178	0.176	-0.013	0.116	-0.072	0.081	0.093	0.04	0.077	-0.127	-0.101	-0.035	-0.028	-0.031
AT4G36360	BGAL3	0.192	0.155	0.276	0.139	0.222	0.185	0.471	0.265	0.389	0.172	0.267	0.147	-0.052	-0.093	0.039	-0.11	-0.02	-0.06	0.252	0.027	0.163	-0.074	0.029	-0.101
AT4G36400	D2HGDH	0.154	0.155	0.172	0.083	0.111	0.074	0.039	0.029	0	0	0.067	0.029	0.085	0.086	0.105	0.008	0.038	-0.002	-0.04	-0.051	-0.083	-0.083	-0.01	-0.051
AT4G36420		0.308	0.19	0.207	0.25	0.267	0.278	0.333	0.235	0.333	0.345	0.267	0.176	0.046	-0.083	-0.064	-0.017	0.001	0.013	0.073	-0.034	0.073	0.086	0.001	-0.098
AT4G36440		0.038	0.224	0.241	0.139	0.156	0.111	0.137	0.147	0.167	0.103	0.089	0.029	-0.102	0.101	0.119	0.008	0.026	-0.023	0.006	0.017	0.038	-0.031	-0.047	-0.112
AT4G36480	ATLCB1|EMB2779|FBR11|LCB1	0.346	0.31	0.414	0.222	0.311	0.259	0.314	0.118	0.167	0.31	0.2	0.206	0.089	0.049	0.163	-0.047	0.05	-0.006	0.054	-0.16	-0.107	0.049	-0.071	-0.064
AT4G36515		0.192	0.224	0.276	0.222	0.333	0.241	0.314	0.353	0.278	0.241	0.111	0.176	-0.06	-0.025	0.032	-0.027	0.094	-0.006	0.073	0.116	0.034	-0.006	-0.148	-0.077
AT4G36520		0.769	0.741	0.793	0.778	0.956	0.833	0.922	0.794	0.944	0.759	0.822	0.735	-0.056	-0.087	-0.03	-0.046	0.148	0.014	0.111	-0.029	0.135	-0.067	0.002	-0.093
AT4G36530		0.077	0.103	0.069	0.028	0.089	0.056	0.02	0	0.056	0.103	0.067	0.029	0.021	0.049	0.012	-0.033	0.034	-0.002	-0.042	-0.063	-0.002	0.049	0.01	-0.032
AT4G36540	BEE2	0.038	0	0.103	0	0.022	0.056	0.039	0.029	0	0.034	0.022	0.029	0.008	-0.034	0.079	-0.034	-0.01	0.027	0.009	-0.002	-0.034	0.003	-0.01	-0.002
AT4G36590		0.077	0.034	0	0.028	0	0.056	0.059	0.029	0.111	0.069	0.022	0	0.04	-0.007	-0.044	-0.014	-0.044	0.017	0.02	-0.012	0.077	0.031	-0.02	-0.044
AT4G36630	EMB2754	0.077	0.052	0.172	0.139	0.133	0.093	0.098	0	0.222	0.172	0.089	0.029	-0.032	-0.059	0.072	0.036	0.029	-0.015	-0.009	-0.116	0.126	0.072	-0.019	-0.084
AT4G36640		0.038	0.121	0.138	0.028	0.044	0.037	0.039	0	0	0	0.044	0.029	-0.006	0.085	0.103	-0.017	0.001	-0.007	-0.005	-0.047	-0.047	-0.047	0.001	-0.015
AT4G36648		0.654	0.897	0.897	0.806	0.778	0.593	0.725	0.618	0.833	0.793	0.689	0.882	-0.12	0.145	0.145	0.046	0.016	-0.186	-0.042	-0.159	0.076	0.032	-0.082	0.129
AT4G36650	ATPBRP|PBRP	0.115	0.138	0.138	0.028	0.156	0.056	0.02	0.059	0.167	0.138	0	0.059	0.028	0.053	0.053	-0.067	0.073	-0.037	-0.076	-0.033	0.085	0.053	-0.098	-0.033
AT4G36660		0.154	0.086	0.103	0	0.022	0.056	0.118	0.059	0.167	0.207	0.022	0.059	0.072	-0.002	0.017	-0.096	-0.072	-0.035	0.033	-0.031	0.086	0.13	-0.072	-0.031
AT4G36680		0.154	0.086	0.138	0.167	0.156	0.111	0.078	0.059	0.222	0.138	0.156	0.265	0.011	-0.063	-0.007	0.025	0.013	-0.036	-0.072	-0.093	0.085	-0.007	0.013	0.132
AT4G36690	ATU2AF65A	0.808	0.931	0.897	0.944	0.822	0.685	0.902	0.735	0.944	0.793	0.711	0.794	-0.025	0.11	0.073	0.124	-0.009	-0.159	0.078	-0.104	0.124	-0.041	-0.13	-0.04
AT4G36720	HVA22K	0.115	0.328	0.345	0.194	0.2	0.13	0.078	0.029	0.056	0.103	0.133	0.176	-0.046	0.186	0.205	0.04	0.047	-0.03	-0.086	-0.14	-0.11	-0.059	-0.026	0.02
AT4G36730	AtGBF1|GBF1	0.192	0.362	0.276	0.194	0.222	0.148	0.078	0.029	0.111	0.103	0.089	0.147	0.032	0.218	0.124	0.034	0.065	-0.016	-0.092	-0.146	-0.056	-0.065	-0.08	-0.017
AT4G36750		0.115	0.121	0.103	0.111	0.222	0.167	0.098	0.088	0.056	0.172	0.067	0.118	-0.005	0.001	-0.018	-0.01	0.111	0.051	-0.024	-0.035	-0.07	0.057	-0.058	-0.002
AT4G36760	APP1|ATAPP1	0.038	0.276	0.31	0.222	0.178	0.13	0.118	0.029	0.167	0.103	0.022	0.059	-0.109	0.151	0.188	0.092	0.044	-0.008	-0.021	-0.119	0.032	-0.038	-0.126	-0.086
AT4G36780	BEH2	0.077	0.103	0.069	0.056	0.156	0.037	0.098	0.029	0.056	0.103	0.089	0.088	-0.003	0.025	-0.012	-0.026	0.083	-0.047	0.02	-0.056	-0.026	0.025	0.01	0.009
AT4G36800	RCE1	0.192	0.241	0.345	0.306	0.156	0.167	0.137	0.176	0.167	0.276	0.178	0.118	-0.014	0.039	0.153	0.11	-0.053	-0.041	-0.074	-0.032	-0.041	0.078	-0.029	-0.095
AT4G36808		0.115	0.155	0.069	0.139	0.222	0.204	0.196	0.118	0.278	0.103	0.178	0.118	-0.047	-0.003	-0.097	-0.021	0.07	0.05	0.042	-0.044	0.131	-0.06	0.022	-0.044
AT4G36810	AtGGPPS11|AtLSU|GGPPS11|GGPS1|LSU	0.038	0.103	0.069	0.111	0.111	0.093	0.196	0.059	0.111	0.103	0.133	0.059	-0.066	0.005	-0.033	0.013	0.013	-0.006	0.106	-0.043	0.013	0.005	0.037	-0.043
AT4G36830	HOS3-1	0.038	0.017	0.103	0.028	0.156	0.037	0.078	0	0.056	0.103	0.111	0.118	-0.035	-0.058	0.036	-0.046	0.093	-0.036	0.008	-0.077	-0.016	0.036	0.044	0.052
AT4G36840		0.115	0.138	0.172	0.111	0.067	0	0.059	0.029	0.056	0.034	0	0.118	0.044	0.069	0.106	0.039	-0.009	-0.082	-0.017	-0.05	-0.021	-0.045	-0.082	0.047
AT4G36860		0.038	0	0.069	0	0.044	0.185	0.059	0.206	0.167	0.138	0.156	0.235	-0.076	-0.118	-0.043	-0.118	-0.07	0.084	-0.054	0.107	0.064	0.033	0.052	0.138
AT4G36890	IRX14	0.231	0.172	0.276	0.333	0.356	0.185	0.157	0.088	0.278	0.207	0.2	0.235	0.005	-0.059	0.054	0.116	0.141	-0.045	-0.076	-0.151	0.056	-0.021	-0.029	0.009
AT4G36900	DEAR4|RAP2.10	0.115	0.069	0.207	0.222	0.267	0.111	0.176	0.088	0.167	0.138	0.067	0.088	-0.03	-0.081	0.07	0.086	0.135	-0.035	0.036	-0.06	0.026	-0.005	-0.083	-0.06
AT4G36910	CBSX1|CDCP2|LEJ2	0.308	0.362	0.448	0.306	0.267	0.315	0.137	0.059	0	0.172	0.178	0.147	0.091	0.15	0.243	0.088	0.046	0.098	-0.096	-0.181	-0.245	-0.058	-0.051	-0.085
AT4G36920	AP2|AtAP2|FL1|FLO2	0.115	0.086	0.207	0.306	0.289	0.444	0.314	0.5	0.667	0.655	0.422	0.5	-0.284	-0.316	-0.184	-0.076	-0.094	0.075	-0.067	0.136	0.318	0.305	0.051	0.136
AT4G36930	SPT	0.346	0.466	0.379	0.111	0.289	0.204	0.275	0.118	0	0.345	0.178	0.088	0.123	0.254	0.159	-0.133	0.061	-0.032	0.046	-0.126	-0.254	0.122	-0.06	-0.158
AT4G36940	NAPRT1	0.231	0.276	0.345	0.194	0.244	0.241	0.176	0.147	0.111	0.034	0.133	0.118	0.047	0.097	0.172	0.007	0.062	0.058	-0.013	-0.044	-0.083	-0.167	-0.059	-0.076
AT4G36945		0	0.103	0.034	0.111	0.089	0.167	0.039	0.088	0	0	0.022	0	-0.059	0.053	-0.022	0.062	0.038	0.123	-0.017	0.037	-0.059	-0.059	-0.035	-0.059
AT4G36960		0.385	0.448	0.655	0.389	0.378	0.37	0.412	0.324	0.444	0.207	0.356	0.294	-0.004	0.065	0.291	0.001	-0.011	-0.02	0.026	-0.07	0.061	-0.198	-0.035	-0.103
AT4G36970		0.077	0.034	0.069	0	0.089	0.074	0.157	0.176	0.056	0.069	0.044	0.118	-0.004	-0.05	-0.012	-0.088	0.01	-0.007	0.084	0.104	-0.026	-0.012	-0.04	0.041
AT4G36980		0.885	0.931	0.931	0.778	0.844	0.722	0.843	0.794	0.833	0.586	0.667	0.853	0.087	0.137	0.137	-0.03	0.042	-0.091	0.041	-0.013	0.03	-0.24	-0.151	0.052
AT4G36990	AT-HSFB1|ATHSF4|HSF4|HSFB1|TBF1	0.192	0.086	0.103	0.139	0.156	0.148	0.137	0.088	0.111	0.172	0.222	0.147	0.055	-0.061	-0.042	-0.003	0.016	0.007	-0.005	-0.059	-0.034	0.033	0.088	0.006
AT4G37000	ACD2|ATRCCR	0.115	0	0.069	0.028	0.022	0.074	0.039	0.029	0.167	0.069	0.022	0	0.068	-0.058	0.018	-0.027	-0.034	0.023	-0.015	-0.026	0.125	0.018	-0.034	-0.058
AT4G37020		0.038	0.086	0.241	0.083	0.089	0.037	0.098	0.059	0.111	0.034	0.044	0.029	-0.045	0.008	0.177	0.004	0.011	-0.046	0.021	-0.022	0.035	-0.049	-0.038	-0.055
AT4G37080		0.038	0.052	0.034	0.028	0.089	0.074	0.275	0.088	0.167	0.172	0.111	0.206	-0.08	-0.065	-0.084	-0.091	-0.024	-0.041	0.179	-0.025	0.061	0.066	0	0.103
AT4G37090		0	0.069	0.172	0.278	0.178	0.278	0.294	0.118	0.389	0.241	0.311	0.206	-0.23	-0.155	-0.043	0.073	-0.036	0.073	0.09	-0.102	0.194	0.033	0.109	-0.006
AT4G37110		0	0.034	0.103	0.083	0.267	0.185	0.157	0.118	0.278	0.207	0.267	0.235	-0.176	-0.139	-0.063	-0.085	0.115	0.026	-0.005	-0.047	0.127	0.05	0.115	0.081
AT4G37120	SMP2	0.231	0.379	0.345	0.417	0.467	0.241	0.353	0.382	0.389	0.276	0.289	0.265	-0.115	0.047	0.01	0.088	0.143	-0.104	0.018	0.05	0.058	-0.066	-0.051	-0.078
AT4G37130	TCU1	0	0.103	0.138	0.111	0.156	0.13	0.118	0.088	0.167	0.069	0.111	0.059	-0.114	-0.001	0.037	0.007	0.057	0.028	0.015	-0.018	0.069	-0.038	0.007	-0.049
AT4G37140	ATMES20|MEE69|MES20	0.846	0.828	0.793	0.833	0.867	0.778	0.765	0.941	0.833	0.793	0.956	0.824	0.009	-0.011	-0.049	-0.006	0.032	-0.066	-0.08	0.112	-0.006	-0.049	0.129	-0.015
AT4G37170		0	0.052	0	0	0.067	0.019	0.02	0	0.111	0.069	0.044	0.059	-0.04	0.017	-0.04	-0.04	0.033	-0.019	-0.018	-0.04	0.081	0.035	0.008	0.024
AT4G37180		0.154	0.293	0.345	0.139	0.133	0.167	0.235	0.059	0.111	0	0.067	0.088	0.005	0.157	0.214	-0.011	-0.018	0.019	0.094	-0.098	-0.042	-0.163	-0.09	-0.067
AT4G37190		0.077	0.086	0.241	0.194	0.111	0.093	0.176	0.118	0.056	0.138	0.111	0.206	-0.062	-0.052	0.117	0.066	-0.025	-0.045	0.046	-0.017	-0.085	0.004	-0.025	0.079
AT4G37200	HCF164	0.154	0.155	0.241	0.167	0.133	0.185	0.118	0.059	0.056	0.103	0.111	0.176	0.017	0.018	0.112	0.031	-0.006	0.051	-0.022	-0.086	-0.09	-0.038	-0.03	0.041
AT4G37210		0.077	0.155	0.207	0.167	0.111	0.111	0.137	0.176	0.111	0.241	0.178	0.118	-0.079	0.006	0.063	0.02	-0.042	-0.042	-0.013	0.029	-0.042	0.1	0.032	-0.034
AT4G37220		0	0.052	0	0.139	0.067	0	0.02	0.059	0	0	0	0	-0.031	0.026	-0.031	0.121	0.042	-0.031	-0.009	0.034	-0.031	-0.031	-0.031	-0.031
AT4G37225		0.038	0.103	0.103	0.111	0.089	0	0	0	0	0	0	0	0.001	0.072	0.072	0.081	0.057	-0.04	-0.04	-0.04	-0.04	-0.04	-0.04	-0.04
AT4G37240		0	0.069	0.138	0.111	0.267	0.093	0.059	0.118	0.056	0.138	0.111	0.206	-0.124	-0.049	0.026	-0.003	0.167	-0.023	-0.06	0.005	-0.063	0.026	-0.003	0.101
AT4G37250		0.154	0.069	0.034	0.083	0.044	0.093	0.078	0	0.111	0.138	0.133	0.118	0.072	-0.021	-0.059	-0.005	-0.048	0.006	-0.011	-0.096	0.025	0.055	0.049	0.033
AT4G37260	ATMYB73|MYB73	0.654	0.621	0.448	0.528	0.689	0.574	0.608	0.618	0.5	0.724	0.578	0.647	0.06	0.024	-0.165	-0.078	0.098	-0.027	0.01	0.021	-0.108	0.136	-0.023	0.052
AT4G37270	ATHMA1|HMA1	0.231	0.086	0.138	0.194	0.044	0.13	0.098	0.118	0	0.207	0.089	0.059	0.125	-0.033	0.024	0.085	-0.079	0.015	-0.02	0.002	-0.127	0.099	-0.03	-0.062
AT4G37280		0.115	0.5	0.379	0.25	0.2	0.333	0.137	0.206	0.278	0.172	0.156	0.324	-0.152	0.268	0.136	-0.005	-0.059	0.086	-0.128	-0.053	0.026	-0.09	-0.107	0.076
AT4G37300	MEE59	0.192	0.224	0.138	0.083	0.044	0.111	0.078	0	0	0.103	0.089	0.059	0.108	0.142	0.049	-0.011	-0.054	0.019	-0.017	-0.102	-0.102	0.01	-0.005	-0.038
AT4G37310	CYP81H1	0.115	0.017	0.034	0.083	0.044	0.056	0.02	0	0.111	0.103	0	0.118	0.062	-0.045	-0.027	0.027	-0.016	-0.003	-0.042	-0.064	0.057	0.049	-0.064	0.065
AT4G37360	CYP81D2	0.308	0.276	0.276	0.083	0.022	0.056	0.039	0.059	0	0.034	0.067	0	0.225	0.19	0.19	-0.02	-0.087	-0.05	-0.068	-0.047	-0.111	-0.074	-0.038	-0.111
AT4G37370	CYP81D8	0.231	0.379	0.069	0.194	0.067	0.056	0.02	0.029	0.111	0.069	0.111	0.029	0.128	0.289	-0.049	0.088	-0.051	-0.063	-0.102	-0.092	-0.003	-0.049	-0.003	-0.092
AT4G37390	AUR3|BRU6|GH3-2|GH3.2|YDK1	0.231	0.207	0.448	0.417	0.467	0.093	0.118	0.029	0.167	0.103	0.133	0	0.033	0.006	0.269	0.236	0.29	-0.118	-0.091	-0.188	-0.037	-0.107	-0.074	-0.219
AT4G37430	CYP81F1|CYP91A2	0.077	0.121	0.138	0.139	0.178	0.019	0.02	0	0	0.069	0.022	0.029	0.01	0.058	0.077	0.078	0.12	-0.053	-0.052	-0.074	-0.074	0.001	-0.05	-0.042
AT4G37432		0.115	0.172	0.172	0.139	0.244	0.111	0.059	0.029	0.056	0.138	0.133	0.059	-0.004	0.058	0.058	0.022	0.136	-0.009	-0.065	-0.098	-0.069	0.021	0.015	-0.065
AT4G37440		0.115	0.19	0.241	0.194	0.156	0.111	0.176	0.059	0.111	0.207	0.133	0.147	-0.042	0.04	0.096	0.044	0.003	-0.046	0.025	-0.103	-0.046	0.059	-0.022	-0.007
AT4G37450	AGP18|ATAGP18	0.038	0.017	0.034	0.111	0.111	0.093	0.039	0.029	0.222	0.034	0.089	0.176	-0.049	-0.072	-0.053	0.031	0.031	0.011	-0.048	-0.059	0.152	-0.053	0.007	0.102
AT4G37460	SRFR1	0.538	0.793	0.828	0.667	0.578	0.574	0.569	0.5	0.444	0.552	0.556	0.441	-0.053	0.225	0.263	0.088	-0.009	-0.014	-0.019	-0.095	-0.156	-0.038	-0.033	-0.159
AT4G37470	KAI2	0.154	0.086	0.069	0.056	0.111	0.074	0	0.029	0	0	0.111	0.029	0.103	0.028	0.01	-0.004	0.056	0.015	-0.065	-0.034	-0.065	-0.065	0.056	-0.034
AT4G37480		0.115	0.224	0.345	0.139	0.089	0.074	0.078	0.029	0.167	0.069	0.044	0.176	-0.015	0.104	0.236	0.011	-0.044	-0.06	-0.056	-0.109	0.041	-0.066	-0.093	0.051
AT4G37483		0.077	0.172	0.345	0.083	0.044	0	0.078	0.029	0.111	0.103	0.022	0.029	-0.015	0.088	0.277	-0.009	-0.051	-0.099	-0.014	-0.068	0.022	0.013	-0.075	-0.068
AT4G37490	CYC1|CYCB1|CYCB1;1	0.115	0.121	0.034	0.083	0.133	0.185	0.176	0.118	0.111	0.138	0.044	0.206	-0.008	-0.001	-0.096	-0.043	0.012	0.069	0.059	-0.004	-0.012	0.017	-0.085	0.092
AT4G37510		0	0.034	0	0.028	0.156	0.13	0.059	0	0.056	0.103	0.067	0.088	-0.066	-0.028	-0.066	-0.035	0.105	0.076	-0.001	-0.066	-0.004	0.047	0.008	0.03
AT4G37520		0.115	0.103	0.034	0.111	0.089	0.13	0.059	0.029	0	0.103	0.089	0.059	0.042	0.029	-0.047	0.037	0.013	0.058	-0.019	-0.052	-0.084	0.029	0.013	-0.019
AT4G37540	LBD39	0.231	0.172	0.103	0.139	0.311	0.185	0.275	0.294	0.444	0.172	0.311	0.176	-0.004	-0.068	-0.143	-0.104	0.084	-0.054	0.044	0.065	0.229	-0.068	0.084	-0.064
AT4G37550		0	0.103	0.172	0.139	0.222	0.148	0.255	0.088	0.278	0.103	0.178	0.176	-0.169	-0.057	0.018	-0.018	0.073	-0.008	0.109	-0.073	0.134	-0.057	0.025	0.023
AT4G37590	MEL1|NPY5	0.615	0.483	0.517	0.5	0.533	0.407	0.784	0.5	0.611	0.655	0.444	0.647	0.062	-0.082	-0.045	-0.063	-0.027	-0.165	0.247	-0.063	0.058	0.106	-0.124	0.097
AT4G37608		0.115	0.086	0.103	0.111	0.067	0	0.137	0.147	0.056	0.103	0.067	0.029	0.033	0.001	0.02	0.028	-0.02	-0.093	0.057	0.068	-0.032	0.02	-0.02	-0.061
AT4G37610	BT5	0.115	0.138	0.172	0.111	0.022	0.093	0.137	0.118	0.167	0.138	0.044	0.088	0.003	0.028	0.066	-0.001	-0.098	-0.021	0.027	0.007	0.06	0.028	-0.074	-0.026
AT4G37630	CYCD5;1	0.038	0.052	0.103	0.083	0.222	0.148	0.157	0.118	0.056	0.034	0.111	0.088	-0.069	-0.053	0.002	-0.019	0.132	0.051	0.061	0.019	-0.049	-0.073	0.011	-0.014
AT4G37640	ACA2	0.5	0.224	0.138	0.278	0.267	0.167	0.431	0.353	0.333	0.345	0.378	0.529	0.187	-0.114	-0.208	-0.055	-0.067	-0.176	0.112	0.027	0.005	0.018	0.054	0.219
AT4G37650	SGR7|SHR	0	0.017	0	0.028	0.044	0.019	0.569	0.176	0.167	0	0.089	0.118	-0.112	-0.093	-0.112	-0.081	-0.064	-0.091	0.509	0.08	0.071	-0.112	-0.014	0.017
AT4G37660		0.038	0.069	0.103	0.028	0.111	0.111	0.118	0.206	0.111	0.034	0.089	0.176	-0.067	-0.033	0.004	-0.078	0.013	0.013	0.02	0.116	0.013	-0.071	-0.011	0.083
AT4G37670	NAGS2	0.038	0.034	0.138	0.028	0.111	0.13	0.216	0.206	0.056	0.103	0.156	0.118	-0.08	-0.084	0.029	-0.091	0	0.021	0.114	0.103	-0.06	-0.009	0.049	0.007
AT4G37680	HHP4	0.154	0.224	0.207	0.194	0.222	0.13	0.098	0.147	0.111	0.138	0.178	0.088	-0.004	0.072	0.054	0.04	0.07	-0.03	-0.065	-0.012	-0.051	-0.021	0.022	-0.076
AT4G37740	AtGRF2|GRF2	0.038	0.017	0	0	0	0.204	0.176	0.176	0.278	0.207	0.244	0.382	-0.115	-0.138	-0.157	-0.157	-0.157	0.066	0.035	0.035	0.147	0.069	0.11	0.26
AT4G37760	SQE3	0.077	0.121	0.207	0.083	0.022	0	0.02	0	0	0.069	0.044	0	0.026	0.074	0.167	0.032	-0.034	-0.058	-0.037	-0.058	-0.058	0.017	-0.01	-0.058
AT4G37810		0	0.017	0.103	0.083	0.289	0.019	0.078	0.029	0.056	0	0	0.029	-0.064	-0.045	0.048	0.027	0.251	-0.043	0.021	-0.032	-0.003	-0.064	-0.064	-0.032
AT4G37820		0.308	0.552	0.655	0.361	0.6	0.222	0.216	0.382	0.389	0.172	0.333	0.324	-0.074	0.192	0.304	-0.017	0.244	-0.168	-0.175	0.006	0.014	-0.223	-0.047	-0.057
AT4G37830		0.385	0.345	0.31	0.333	0.311	0.333	0.196	0.176	0.167	0.276	0.333	0.294	0.106	0.062	0.024	0.049	0.025	0.049	-0.101	-0.122	-0.132	-0.013	0.049	0.006
AT4G37870	PCK1|PEPCK	0.423	0.655	0.621	0.444	0.467	0.463	0.294	0.235	0.389	0.552	0.422	0.353	-0.022	0.231	0.194	0.001	0.026	0.022	-0.163	-0.227	-0.059	0.119	-0.023	-0.098
AT4G37880		0.115	0.138	0.103	0.111	0.089	0.13	0.098	0	0	0.138	0.178	0.118	0.015	0.04	0.002	0.01	-0.014	0.031	-0.004	-0.111	-0.111	0.04	0.083	0.018
AT4G37910	mtHsc70-1	0.115	0.19	0.276	0.167	0.267	0.259	0.51	0.353	0.333	0.345	0.333	0.382	-0.195	-0.114	-0.02	-0.139	-0.03	-0.038	0.235	0.064	0.042	0.055	0.042	0.096
AT4G37920		0.077	0	0.034	0.194	0.044	0.167	0.039	0.088	0.056	0.034	0.044	0.059	0.008	-0.076	-0.039	0.136	-0.028	0.106	-0.033	0.02	-0.015	-0.039	-0.028	-0.012
AT4G37930	SHM1|SHMT1|STM	0.077	0.103	0.138	0.111	0.022	0.056	0.059	0.029	0.056	0.172	0.044	0.176	-0.011	0.018	0.056	0.026	-0.071	-0.034	-0.03	-0.063	-0.034	0.093	-0.047	0.097
AT4G38020		0.077	0.086	0.103	0	0	0.074	0.039	0	0.111	0.034	0.022	0.029	0.032	0.042	0.06	-0.052	-0.052	0.028	-0.01	-0.052	0.069	-0.015	-0.028	-0.021
AT4G38040		0.115	0.207	0.31	0.167	0.133	0.111	0.176	0.147	0.111	0.172	0.111	0.206	-0.053	0.047	0.159	0.003	-0.034	-0.058	0.013	-0.018	-0.058	0.009	-0.058	0.046
AT4G38060	CCI2	0.077	0.103	0.069	0.083	0.089	0.204	0.039	0.059	0	0.034	0.133	0.059	-0.002	0.026	-0.011	0.004	0.011	0.136	-0.044	-0.022	-0.086	-0.049	0.059	-0.022
AT4G38062		0.115	0.017	0.034	0.056	0.333	0.37	0.255	0.265	0.278	0.276	0.333	0.412	-0.124	-0.231	-0.212	-0.188	0.114	0.154	0.029	0.04	0.054	0.052	0.114	0.2
AT4G38090		0.038	0.259	0.276	0.083	0.156	0.13	0.098	0.029	0.167	0.069	0.133	0.029	-0.092	0.149	0.168	-0.043	0.037	0.008	-0.026	-0.102	0.049	-0.058	0.012	-0.102
AT4G38100	CURT1D	0.115	0.121	0.138	0.139	0.2	0.167	0.157	0.206	0.056	0.103	0.133	0.088	-0.022	-0.016	0.003	0.004	0.071	0.035	0.024	0.077	-0.086	-0.035	-0.002	-0.052
AT4G38120		0.346	0.448	0.448	0.361	0.378	0.352	0.333	0.324	0.389	0.241	0.267	0.235	0.003	0.114	0.114	0.019	0.038	0.009	-0.011	-0.021	0.05	-0.112	-0.083	-0.118
AT4G38130	ATHD1|ATHDA19|HD1|HDA1|HDA19|RPD3A	0.346	0.328	0.414	0.389	0.356	0.333	0.373	0.235	0.333	0.448	0.311	0.265	0.002	-0.018	0.076	0.049	0.013	-0.012	0.031	-0.119	-0.012	0.113	-0.036	-0.086
AT4G38150		0.038	0.052	0.103	0.028	0.067	0.056	0.039	0.059	0.111	0	0.022	0.029	-0.013	0.002	0.057	-0.024	0.018	0.006	-0.012	0.009	0.066	-0.055	-0.031	-0.023
AT4G38160	pde191	0.115	0.052	0.172	0.056	0.044	0.074	0	0.029	0.056	0	0.022	0.029	0.066	-0.002	0.129	0.002	-0.011	0.022	-0.059	-0.027	0.002	-0.059	-0.035	-0.027
AT4G38170	FRS9	0.154	0.052	0.034	0.056	0.044	0.093	0.118	0.088	0.056	0.069	0.089	0.059	0.085	-0.026	-0.046	-0.022	-0.035	0.019	0.046	0.013	-0.022	-0.008	0.014	-0.019
AT4G38200		0.269	0.31	0.345	0.306	0.378	0.241	0.314	0.088	0.333	0.172	0.244	0.265	-0.003	0.041	0.08	0.037	0.116	-0.034	0.046	-0.201	0.066	-0.109	-0.031	-0.008
AT4G38210	ATEXP20|ATEXPA20|ATHEXP ALPHA 1.23|EXP20|EXPA20	0	0.086	0.069	0.139	0.044	0.056	0.098	0.029	0	0.069	0.067	0.059	-0.065	0.029	0.01	0.087	-0.017	-0.004	0.042	-0.033	-0.065	0.01	0.008	-0.001
AT4G38220	AQI	0.115	0.052	0.172	0.083	0.111	0.093	0.078	0.059	0	0.034	0.111	0.059	0.038	-0.031	0.1	0.003	0.033	0.014	-0.003	-0.024	-0.088	-0.051	0.033	-0.024
AT4G38225		0	0.207	0.345	0.083	0.089	0.148	0.118	0.029	0.111	0.034	0.022	0.088	-0.116	0.11	0.261	-0.025	-0.019	0.046	0.013	-0.084	0.005	-0.079	-0.092	-0.02
AT4G38230	ATCPK26|CPK26	0.115	0.328	0.241	0.083	0.067	0.148	0.137	0.029	0.278	0.069	0.089	0.118	-0.029	0.203	0.108	-0.064	-0.082	0.007	-0.005	-0.123	0.149	-0.079	-0.058	-0.026
AT4G38240	CGL|CGL1|GNTI	0.231	0.466	0.483	0.361	0.2	0.352	0.333	0.147	0.278	0.103	0.244	0.235	-0.06	0.196	0.215	0.082	-0.094	0.072	0.051	-0.152	-0.009	-0.2	-0.046	-0.056
AT4G38250		0.115	0.103	0.172	0.083	0.022	0.093	0.078	0	0	0.069	0.133	0.059	0.041	0.028	0.103	0.006	-0.06	0.017	0.001	-0.084	-0.084	-0.009	0.061	-0.02
AT4G38260		0.192	0.155	0.276	0.111	0.156	0.204	0.078	0.029	0.111	0.069	0.156	0.088	0.062	0.021	0.153	-0.027	0.022	0.075	-0.063	-0.116	-0.027	-0.072	0.022	-0.052
AT4G38270	GAUT3	0.154	0.259	0.414	0.278	0.311	0.222	0.216	0.147	0.167	0.172	0.2	0.147	-0.076	0.038	0.207	0.059	0.095	-0.002	-0.009	-0.084	-0.062	-0.057	-0.026	-0.084
AT4G38280		0.077	0.052	0.172	0.056	0.022	0.111	0.098	0.118	0.056	0.103	0.089	0.088	-0.011	-0.038	0.093	-0.034	-0.071	0.026	0.012	0.034	-0.034	0.018	0.002	0.001
AT4G38290		0.077	0.172	0.103	0.083	0.111	0.074	0.039	0.088	0.056	0.103	0.067	0.059	-0.01	0.094	0.019	-0.003	0.027	-0.013	-0.051	0.002	-0.033	0.019	-0.021	-0.029
AT4G38320	HHP5	0.154	0.103	0.241	0.056	0.089	0.056	0	0.118	0.111	0	0.044	0.059	0.074	0.019	0.169	-0.033	0.003	-0.033	-0.094	0.035	0.027	-0.094	-0.046	-0.029
AT4G38330		0.038	0.103	0.138	0.111	0.156	0.111	0.137	0.029	0	0.103	0.067	0.118	-0.06	0.011	0.05	0.02	0.069	0.02	0.048	-0.069	-0.101	0.011	-0.028	0.028
AT4G38350		0.654	0.879	0.793	0.694	0.533	0.463	0.431	0.353	0.556	0.621	0.511	0.441	0.084	0.329	0.235	0.127	-0.048	-0.125	-0.16	-0.245	-0.023	0.048	-0.072	-0.149
AT4G38360	LAZ1	0.423	0.534	0.517	0.278	0.156	0.185	0.137	0.118	0.222	0.172	0.178	0.147	0.183	0.304	0.285	0.024	-0.109	-0.077	-0.129	-0.15	-0.037	-0.091	-0.085	-0.118
AT4G38370		0.385	0.603	0.517	0.25	0.178	0.222	0.078	0.147	0.111	0.207	0.133	0.265	0.139	0.376	0.283	-0.009	-0.087	-0.039	-0.196	-0.121	-0.16	-0.056	-0.136	0.008
AT4G38380		0.115	0.138	0.207	0.194	0.178	0.204	0.02	0.088	0.111	0.103	0.089	0.206	-0.025	0	0.076	0.061	0.044	0.072	-0.128	-0.054	-0.029	-0.038	-0.053	0.074
AT4G38420	sks9	0.269	0.517	0.414	0.389	0.067	0.019	0	0	0.056	0.069	0.067	0.029	0.121	0.392	0.279	0.252	-0.099	-0.152	-0.172	-0.172	-0.111	-0.097	-0.099	-0.141
AT4G38430	ATROPGEF1|ROPGEF1	0.5	0.569	0.517	0.361	0.244	0.185	0.196	0.118	0.167	0.172	0.156	0.176	0.24	0.315	0.258	0.088	-0.039	-0.104	-0.092	-0.177	-0.123	-0.118	-0.135	-0.114
AT4G38440	IYO	0.154	0.379	0.241	0.278	0.356	0.278	0.235	0.265	0.056	0.103	0.244	0.235	-0.089	0.157	0.006	0.047	0.132	0.047	0	0.032	-0.196	-0.144	0.009	0
AT4G38460	AtSSU|GGR|SSU	0.154	0.224	0.207	0.139	0.022	0.037	0.118	0.059	0.111	0.069	0.067	0.059	0.053	0.129	0.111	0.037	-0.091	-0.075	0.014	-0.051	0.006	-0.04	-0.042	-0.051
AT4G38470	STY46	0.5	0.483	0.552	0.333	0.2	0.241	0.098	0.059	0.111	0.276	0.222	0.029	0.263	0.245	0.32	0.081	-0.064	-0.019	-0.175	-0.218	-0.161	0.019	-0.04	-0.251
AT4G38490		0.115	0.103	0.172	0.167	0.067	0.148	0.098	0.059	0.056	0.034	0.111	0.147	0.009	-0.004	0.072	0.066	-0.043	0.045	-0.009	-0.052	-0.055	-0.079	0.005	0.044
AT4G38495		0.038	0.121	0.103	0.111	0.156	0.093	0.098	0.088	0	0.069	0	0.088	-0.046	0.044	0.025	0.033	0.082	0.014	0.019	0.008	-0.088	-0.012	-0.088	0.008
AT4G38500		0.269	0.207	0.31	0.361	0.267	0.222	0.255	0.147	0.167	0.172	0.178	0.235	0.04	-0.028	0.085	0.14	0.038	-0.011	0.025	-0.093	-0.071	-0.066	-0.059	0.003
AT4G38510	AtVAB2|VAB2	0.192	0.379	0.31	0.333	0.267	0.241	0.098	0.059	0.056	0.172	0.156	0.235	-0.018	0.186	0.111	0.136	0.064	0.036	-0.12	-0.163	-0.166	-0.039	-0.057	0.029
AT4G38520	APD6	0.192	0.172	0.172	0.167	0.222	0.13	0.098	0.118	0.222	0.103	0.222	0.059	0.039	0.017	0.017	0.012	0.072	-0.029	-0.064	-0.042	0.072	-0.058	0.072	-0.106
AT4G38545		0.154	0.207	0.172	0.083	0.089	0.074	0.098	0.088	0	0.069	0.022	0	0.072	0.13	0.092	-0.005	0.001	-0.015	0.011	0	-0.096	-0.021	-0.072	-0.096
AT4G38550		0.192	0.138	0.034	0	0.089	0.019	0.078	0	0	0.034	0.022	0.029	0.152	0.093	-0.021	-0.058	0.039	-0.037	0.027	-0.058	-0.058	-0.021	-0.034	-0.026
AT4G38552		0.115	0.138	0.103	0.056	0.111	0.037	0.059	0.029	0	0	0	0	0.067	0.092	0.053	0.002	0.062	-0.019	0.005	-0.027	-0.059	-0.059	-0.059	-0.059
AT4G38570	PIS2	0.192	0.328	0.345	0.222	0.2	0.148	0.098	0.118	0.111	0.103	0.133	0.176	0.012	0.16	0.179	0.045	0.021	-0.036	-0.091	-0.069	-0.077	-0.085	-0.053	-0.006
AT4G38580	ATFP6|FP6|HIPP26	0.154	0.121	0	0.083	0.089	0.056	0.059	0.029	0	0.069	0.067	0.059	0.097	0.061	-0.071	0.019	0.026	-0.01	-0.007	-0.04	-0.071	0.004	0.002	-0.007
AT4G38600	KAK|UPL3	0.462	0.586	0.517	0.639	0.6	0.611	0.451	0.441	0.556	0.517	0.556	0.559	-0.086	0.049	-0.026	0.107	0.064	0.076	-0.098	-0.109	0.016	-0.026	0.016	0.019
AT4G38620	ATMYB4|MYB4	0.269	0.069	0.138	0.111	0.089	0.148	0.137	0.059	0.056	0.276	0.2	0.176	0.136	-0.082	-0.007	-0.036	-0.06	0.004	-0.008	-0.093	-0.096	0.144	0.061	0.035
AT4G38630	ATMCB1|MBP1|MCB1|RPN10	0.231	0.328	0.31	0.222	0.2	0.315	0.294	0.294	0.278	0.207	0.356	0.235	-0.045	0.061	0.041	-0.055	-0.079	0.046	0.023	0.023	0.006	-0.071	0.091	-0.041
AT4G38640		0.077	0.121	0.103	0.056	0.022	0.093	0.078	0.088	0.167	0.069	0.067	0.088	-0.01	0.038	0.019	-0.032	-0.07	0.008	-0.008	0.002	0.089	-0.018	-0.02	0.002
AT4G38650		0.038	0.052	0.069	0	0.044	0.093	0.118	0.088	0.111	0.138	0.022	0.029	-0.031	-0.016	0.002	-0.073	-0.025	0.029	0.056	0.023	0.048	0.078	-0.049	-0.041
AT4G38660		0.115	0.052	0.138	0.111	0.222	0.13	0.294	0.176	0.222	0.172	0.133	0.118	-0.046	-0.114	-0.021	-0.05	0.071	-0.029	0.15	0.021	0.071	0.016	-0.026	-0.042
AT4G38670		0.115	0.121	0.069	0.056	0.067	0.148	0.098	0.088	0.167	0.103	0.067	0.059	0.02	0.027	-0.03	-0.044	-0.032	0.056	0.002	-0.009	0.077	0.007	-0.032	-0.041
AT4G38680	ATCSP2|CSDP2|CSP2|GRP2	0.462	0.672	0.724	0.667	0.667	0.741	0.588	0.529	0.444	0.655	0.489	0.559	-0.15	0.079	0.136	0.073	0.073	0.154	-0.013	-0.077	-0.17	0.06	-0.121	-0.044
AT4G38690		0.192	0.207	0.241	0.139	0.111	0.074	0	0	0.056	0.069	0.022	0.029	0.106	0.122	0.159	0.048	0.017	-0.023	-0.104	-0.104	-0.043	-0.028	-0.08	-0.072
AT4G38700		0.038	0.086	0.034	0.056	0.111	0.019	0.078	0.029	0.111	0.069	0.044	0	-0.02	0.032	-0.024	0	0.06	-0.041	0.024	-0.03	0.06	0.014	-0.013	-0.061
AT4G38710		0.462	0.379	0.345	0.472	0.467	0.5	0.608	0.412	0.5	0.414	0.4	0.412	0.016	-0.075	-0.112	0.027	0.021	0.057	0.175	-0.039	0.057	-0.037	-0.052	-0.039
AT4G38740	ROC1	0.115	0.052	0.172	0.222	0.267	0.278	0.216	0.088	0.167	0.31	0.267	0.382	-0.105	-0.174	-0.043	0.012	0.061	0.073	0.005	-0.135	-0.048	0.108	0.061	0.186
AT4G38760		0.192	0.345	0.414	0.389	0.222	0.278	0.176	0.235	0.222	0.138	0.2	0.265	-0.07	0.097	0.172	0.145	-0.037	0.024	-0.088	-0.023	-0.037	-0.129	-0.061	0.009
AT4G38770	ATPRP4|PRP4	0.192	0.276	0.172	0.139	0.289	0.093	0.235	0.294	0.056	0.103	0.267	0.147	0.004	0.095	-0.018	-0.054	0.11	-0.104	0.051	0.115	-0.145	-0.093	0.086	-0.045
AT4G38780		0.038	0.138	0.172	0.167	0.022	0.074	0.039	0.059	0.056	0	0.044	0.088	-0.04	0.069	0.106	0.101	-0.058	-0.001	-0.039	-0.017	-0.02	-0.082	-0.034	0.014
AT4G38790		0.192	0.241	0.483	0.194	0.267	0.204	0.176	0.176	0.222	0.138	0.244	0.147	-0.035	0.019	0.283	-0.032	0.047	-0.021	-0.052	-0.052	-0.002	-0.093	0.022	-0.084
AT4G38800	ATMTAN1|ATMTN1|MTAN1|MTN1	0.154	0.207	0.241	0.139	0.178	0.204	0.137	0.176	0	0.069	0.178	0.118	0.004	0.062	0.099	-0.012	0.03	0.059	-0.014	0.028	-0.164	-0.088	0.03	-0.035
AT4G38890		0.192	0.207	0.31	0.222	0.2	0.278	0.255	0.118	0.556	0.138	0.267	0.294	-0.067	-0.05	0.062	-0.034	-0.058	0.027	0.002	-0.147	0.33	-0.126	0.015	0.045
AT4G38900		0.115	0.138	0.241	0.167	0.156	0.13	0.118	0.088	0.111	0.103	0.156	0.147	-0.026	-0.001	0.111	0.03	0.018	-0.01	-0.023	-0.056	-0.031	-0.039	0.018	0.009
AT4G38910	ATBPC5|BBR/BPC5|BPC5	0.038	0.086	0.103	0.083	0.067	0.056	0.039	0.059	0	0.034	0	0	-0.01	0.042	0.061	0.039	0.022	0.01	-0.009	0.013	-0.051	-0.014	-0.051	-0.051
AT4G38920	ATVHA-C3|AVA-P3|VHA-C3	0.269	0.448	0.448	0.333	0.378	0.278	0.275	0.147	0.222	0.172	0.378	0.265	-0.035	0.16	0.16	0.035	0.084	-0.025	-0.028	-0.168	-0.086	-0.141	0.084	-0.039
AT4G38930		0.192	0.259	0.241	0.194	0.267	0.222	0.137	0.088	0.167	0.138	0.089	0.118	0.017	0.091	0.071	0.02	0.099	0.05	-0.043	-0.096	-0.01	-0.041	-0.095	-0.063
AT4G38932		0.154	0.086	0.138	0.056	0.089	0.019	0.02	0.029	0.056	0	0.022	0	0.107	0.033	0.09	0	0.036	-0.04	-0.039	-0.029	0	-0.061	-0.037	-0.061
AT4G38940		0.115	0.19	0.207	0.056	0.089	0.056	0.02	0	0.111	0	0.022	0.088	0.039	0.121	0.139	-0.026	0.01	-0.026	-0.065	-0.087	0.034	-0.087	-0.063	0.009
AT4G38950		0.077	0.19	0.207	0.167	0.156	0.111	0.176	0	0.056	0.138	0.111	0.147	-0.056	0.068	0.086	0.043	0.031	-0.019	0.052	-0.14	-0.079	0.011	-0.019	0.021
AT4G38960	BBX19	0.077	0.103	0.069	0.056	0.111	0.111	0.078	0.059	0	0.034	0.044	0.059	0.011	0.04	0.002	-0.012	0.048	0.048	0.012	-0.008	-0.073	-0.036	-0.025	-0.008
AT4G38980		0.077	0.207	0.034	0.056	0.111	0.056	0.098	0.059	0.056	0.034	0.111	0.088	-0.006	0.136	-0.053	-0.029	0.031	-0.029	0.017	-0.025	-0.029	-0.053	0.031	0.006
AT4G39010	AtGH9B18|GH9B18	0	0.034	0.103	0	0.044	0.13	0.02	0.088	0	0.034	0.044	0.029	-0.048	-0.011	0.065	-0.048	0	0.094	-0.026	0.048	-0.048	-0.011	0	-0.016
AT4G39040		0.115	0.138	0.172	0.278	0.156	0.241	0.137	0.147	0.167	0.276	0.089	0.294	-0.075	-0.05	-0.013	0.102	-0.031	0.062	-0.051	-0.041	-0.019	0.1	-0.104	0.12
AT4G39050		0.385	0.276	0.31	0.444	0.356	0.481	0.392	0.294	0.611	0.552	0.489	0.529	-0.045	-0.164	-0.127	0.019	-0.077	0.059	-0.038	-0.145	0.201	0.137	0.068	0.112
AT4G39080	VHA-A3	0.538	0.448	0.483	0.472	0.4	0.333	0.451	0.353	0.5	0.345	0.4	0.412	0.12	0.022	0.06	0.048	-0.03	-0.104	0.025	-0.082	0.079	-0.09	-0.03	-0.017
AT4G39090	RD19|RD19A	0.538	0.414	0.414	0.444	0.311	0.259	0.255	0.265	0.333	0.207	0.289	0.235	0.227	0.091	0.091	0.124	-0.021	-0.078	-0.082	-0.071	0.003	-0.135	-0.045	-0.104
AT4G39100	SHL1	0.077	0.121	0.172	0.167	0.022	0.093	0.059	0.029	0.222	0.034	0.067	0.059	-0.018	0.03	0.086	0.08	-0.078	-0.001	-0.038	-0.07	0.14	-0.065	-0.029	-0.038
AT4G39150		0.231	0.172	0.276	0.111	0.2	0.148	0.098	0.088	0	0.138	0.089	0.235	0.09	0.025	0.139	-0.041	0.056	-0.001	-0.055	-0.066	-0.162	-0.012	-0.065	0.094
AT4G39160		0.231	0.241	0.069	0.222	0.111	0.259	0.235	0.088	0.222	0.207	0.089	0.353	0.04	0.051	-0.136	0.031	-0.09	0.071	0.045	-0.116	0.031	0.014	-0.114	0.174
AT4G39170		0.385	0.224	0.345	0.361	0.378	0.352	0.314	0.324	0.444	0.276	0.444	0.471	0.027	-0.148	-0.016	0.001	0.02	-0.009	-0.05	-0.039	0.092	-0.091	0.092	0.121
AT4G39200		0.615	0.466	0.621	0.694	0.844	0.741	0.882	0.676	0.889	0.828	0.778	0.971	-0.148	-0.31	-0.141	-0.062	0.102	-0.01	0.144	-0.081	0.151	0.085	0.03	0.241
AT4G39210	APL3	0.038	0.034	0.276	0.222	0.156	0.074	0.098	0.029	0.111	0.034	0.178	0.147	-0.086	-0.09	0.174	0.115	0.043	-0.046	-0.02	-0.095	-0.006	-0.09	0.067	0.033
AT4G39220	ATRER1A	0.115	0.138	0.138	0.25	0.244	0.185	0.216	0.265	0.167	0.138	0.2	0.059	-0.067	-0.042	-0.042	0.08	0.074	0.01	0.043	0.097	-0.01	-0.042	0.026	-0.128
AT4G39230		0.038	0.103	0.138	0.056	0.111	0.093	0.098	0	0.056	0.103	0.111	0.088	-0.049	0.022	0.06	-0.029	0.031	0.011	0.016	-0.09	-0.029	0.022	0.031	0.006
AT4G39240		0.077	0.103	0.138	0.139	0.044	0.111	0.078	0.059	0.056	0.034	0.022	0.088	-0.002	0.026	0.064	0.065	-0.038	0.035	-0.001	-0.022	-0.025	-0.049	-0.062	0.01
AT4G39260	ATGRP8|CCR1|GR-RBP8|GRP8	0.385	0.31	0.414	0.389	0.289	0.296	0.471	0.265	0.333	0.207	0.4	0.353	0.046	-0.036	0.078	0.051	-0.059	-0.051	0.14	-0.085	-0.011	-0.148	0.063	0.011
AT4G39270		0.154	0.103	0.069	0.139	0.178	0.222	0.118	0.176	0.056	0.207	0.267	0.265	-0.01	-0.065	-0.102	-0.026	0.017	0.065	-0.049	0.014	-0.117	0.048	0.114	0.111
AT4G39280		0.269	0.241	0.31	0.306	0.311	0.333	0.392	0.176	0.444	0.345	0.2	0.353	-0.041	-0.072	0.004	-0.001	0.005	0.029	0.093	-0.143	0.15	0.042	-0.116	0.051
AT4G39300		0.038	0.086	0.034	0.028	0.133	0.148	0.157	0.029	0.111	0.069	0.089	0.118	-0.053	-0.001	-0.057	-0.064	0.051	0.067	0.077	-0.063	0.027	-0.019	0.003	0.034
AT4G39330	ATCAD9|CAD9	0.115	0.207	0.103	0.25	0.289	0.407	0.196	0.118	0.333	0.276	0.333	0.471	-0.156	-0.056	-0.169	-0.009	0.034	0.162	-0.068	-0.153	0.082	0.019	0.082	0.232
AT4G39350	ATCESA2|ATH-A|CESA2	0.308	0.086	0.138	0.25	0.156	0.167	0.176	0.176	0.111	0.241	0.267	0.147	0.134	-0.108	-0.052	0.071	-0.032	-0.02	-0.01	-0.01	-0.081	0.061	0.089	-0.042
AT4G39370	UBP27	0.077	0.155	0.103	0.056	0.089	0.167	0.059	0.029	0.056	0.034	0.067	0.059	-0.002	0.083	0.026	-0.025	0.011	0.096	-0.022	-0.055	-0.025	-0.049	-0.013	-0.022
AT4G39380		0.154	0.052	0.069	0.028	0.244	0.204	0.098	0	0.111	0.103	0.089	0.118	0.053	-0.059	-0.04	-0.085	0.151	0.107	-0.009	-0.115	0.006	-0.003	-0.018	0.013
AT4G39390	ATNST-KT1|NST-K1	0.308	0.328	0.207	0.222	0.356	0.278	0.235	0.118	0.056	0.138	0.2	0.235	0.092	0.114	-0.018	-0.002	0.145	0.06	0.013	-0.115	-0.183	-0.093	-0.026	0.013
AT4G39400	ATBRI1|BIN1|BRI1|CBB2|DWF2	0.154	0.052	0.069	0.083	0.178	0.185	0.294	0.147	0.333	0.276	0.133	0.235	-0.026	-0.138	-0.119	-0.104	0	0.007	0.126	-0.034	0.169	0.107	-0.049	0.062
AT4G39420		0	0.293	0.276	0.111	0.267	0.167	0.157	0.176	0.222	0.069	0.156	0.147	-0.186	0.134	0.116	-0.064	0.106	-0.003	-0.014	0.006	0.057	-0.11	-0.015	-0.025
AT4G39460	SAMC1|SAMT1	0.192	0.224	0.31	0.167	0.178	0.259	0.294	0.176	0.278	0.138	0.4	0.382	-0.063	-0.028	0.066	-0.09	-0.078	0.01	0.048	-0.081	0.031	-0.122	0.164	0.144
AT4G39470		0.038	0.086	0	0.139	0.133	0.13	0.137	0.118	0.167	0.069	0.089	0	-0.059	-0.007	-0.101	0.051	0.045	0.041	0.049	0.028	0.082	-0.025	-0.003	-0.101
AT4G39520		0.077	0.052	0.31	0.167	0.156	0.222	0.216	0.118	0.167	0.207	0.133	0.118	-0.093	-0.12	0.162	0.006	-0.006	0.066	0.059	-0.048	0.006	0.049	-0.032	-0.048
AT4G39540	ATSK2|SK2	0.077	0.276	0.241	0.139	0.111	0.185	0.078	0.235	0.278	0.207	0.2	0.088	-0.108	0.109	0.071	-0.041	-0.071	0.01	-0.107	0.064	0.111	0.034	0.026	-0.096
AT4G39550		0	0.017	0.069	0.056	0.222	0.074	0.176	0.059	0	0	0.089	0.029	-0.072	-0.053	0.003	-0.011	0.17	0.009	0.12	-0.008	-0.072	-0.072	0.025	-0.04
AT4G39560		0.077	0.103	0.207	0.028	0.089	0.074	0.039	0.029	0	0.103	0.111	0	0.006	0.034	0.148	-0.048	0.019	0.003	-0.036	-0.047	-0.078	0.034	0.043	-0.078
AT4G39570		0.077	0.207	0.172	0.111	0.044	0.056	0.118	0.147	0.167	0.069	0.133	0.176	-0.05	0.092	0.053	-0.013	-0.086	-0.073	-0.006	0.026	0.048	-0.059	0.011	0.058
AT4G39600		0.038	0.034	0.069	0.028	0.044	0.019	0.078	0	0.111	0.034	0.067	0.088	-0.014	-0.018	0.02	-0.025	-0.007	-0.035	0.03	-0.055	0.066	-0.018	0.018	0.041
AT4G39620	ATPPR5|EMB2453	0.038	0.086	0.103	0.056	0.089	0.037	0.02	0.059	0	0.069	0	0.059	-0.015	0.038	0.056	0.005	0.041	-0.016	-0.034	0.008	-0.056	0.019	-0.056	0.008
AT4G39630		0	0.052	0.069	0.083	0.067	0.13	0.098	0.118	0.111	0.207	0	0.088	-0.093	-0.036	-0.018	-0.002	-0.02	0.049	0.014	0.036	0.028	0.133	-0.093	0.003
AT4G39640	GGT1	0.115	0.241	0.207	0.056	0.022	0.019	0.02	0.029	0	0.034	0	0	0.058	0.195	0.158	-0.006	-0.044	-0.047	-0.046	-0.036	-0.068	-0.03	-0.068	-0.068
AT4G39650	GGT2	0.077	0.138	0.241	0.194	0.067	0.056	0.039	0	0	0	0.044	0	0.006	0.073	0.185	0.134	-0.005	-0.017	-0.035	-0.078	-0.078	-0.078	-0.03	-0.078
AT4G39660	AGT2	0.154	0.241	0.241	0.194	0.156	0.241	0.176	0.059	0.167	0.138	0.2	0.059	-0.016	0.079	0.079	0.027	-0.014	0.079	0.008	-0.12	-0.002	-0.034	0.034	-0.12
AT4G39680		0.615	0.759	0.724	0.667	0.467	0.574	0.627	0.441	0.667	0.586	0.489	0.588	0.016	0.173	0.135	0.073	-0.145	-0.029	0.029	-0.174	0.073	-0.016	-0.121	-0.013
AT4G39690		0.192	0.069	0.103	0.139	0.289	0.111	0.294	0.118	0.056	0.138	0.111	0.147	0.049	-0.085	-0.048	-0.009	0.155	-0.04	0.16	-0.032	-0.1	-0.01	-0.04	0
AT4G39710	FKBP16-2|PnsL4	0	0	0.103	0.028	0	0.037	0.039	0.059	0.056	0.069	0.022	0.029	-0.04	-0.04	0.072	-0.01	-0.04	0	0.002	0.024	0.021	0.035	-0.016	-0.009
AT4G39730	PLAT1	0.115	0.172	0.138	0.167	0.289	0.111	0.039	0.059	0.222	0.172	0.156	0.059	-0.029	0.033	-0.004	0.028	0.161	-0.033	-0.112	-0.09	0.088	0.033	0.016	-0.09
AT4G39790		0	0	0	0.028	0	0.074	0.039	0.029	0	0.276	0.111	0.029	-0.053	-0.053	-0.053	-0.023	-0.053	0.027	-0.011	-0.022	-0.053	0.248	0.068	-0.022
AT4G39800	ATIPS1|ATMIPS1|MI-1-P SYNTHASE|MIPS1	0.5	0.638	0.586	0.639	0.378	0.315	0.176	0.147	0.222	0.31	0.289	0.294	0.137	0.287	0.231	0.289	0.004	-0.065	-0.217	-0.248	-0.166	-0.07	-0.093	-0.088
AT4G39820		0.077	0.155	0.138	0.083	0.178	0.148	0.02	0.029	0.056	0.138	0.022	0.088	-0.019	0.066	0.048	-0.012	0.091	0.059	-0.081	-0.071	-0.042	0.048	-0.079	-0.007
AT4G39830		0.115	0.293	0.241	0.028	0.022	0.074	0.039	0.029	0.056	0.069	0.022	0.088	0.028	0.222	0.165	-0.067	-0.074	-0.017	-0.055	-0.066	-0.037	-0.023	-0.074	-0.002
AT4G39840		0.192	0.172	0.207	0.167	0.111	0.241	0.255	0.147	0.278	0.207	0.178	0.235	-0.008	-0.03	0.009	-0.035	-0.096	0.046	0.061	-0.057	0.086	0.009	-0.023	0.039
AT4G39850	ABCD1|ACN2|AtABCD1|CTS|PED3|PXA1	0.192	0.397	0.414	0.222	0.244	0.222	0.176	0.147	0.5	0.138	0.178	0.235	-0.069	0.154	0.173	-0.036	-0.012	-0.036	-0.087	-0.118	0.267	-0.128	-0.084	-0.022
AT4G39860		0.231	0.224	0.379	0.222	0.244	0.352	0.275	0.235	0.111	0.207	0.2	0.265	-0.016	-0.023	0.146	-0.026	-0.002	0.116	0.032	-0.011	-0.147	-0.042	-0.05	0.021
AT4G39870		0.077	0.19	0.103	0.111	0.044	0.148	0.059	0.088	0	0.069	0.133	0.029	-0.012	0.112	0.017	0.026	-0.048	0.066	-0.031	0	-0.096	-0.02	0.05	-0.064
AT4G39880		0.077	0.069	0.103	0.056	0.178	0.204	0.118	0.029	0.222	0.103	0.156	0.118	-0.046	-0.055	-0.018	-0.069	0.064	0.092	-0.002	-0.099	0.112	-0.018	0.04	-0.002
AT4G39900		0.154	0.276	0.138	0.111	0.156	0.278	0.078	0.088	0.111	0.103	0.2	0.118	0.003	0.136	-0.014	-0.044	0.006	0.139	-0.08	-0.069	-0.044	-0.052	0.054	-0.036
AT4G39910	ATUBP3|UBP3	0.231	0.276	0.207	0.194	0.133	0.148	0.314	0.059	0.111	0.172	0.222	0.235	0.043	0.092	0.017	0.002	-0.064	-0.048	0.133	-0.145	-0.088	-0.022	0.033	0.047
AT4G39917	LCR45	0.038	0.017	0	0.139	0.133	0.13	0.098	0.059	0.056	0.034	0.022	0	-0.025	-0.047	-0.066	0.086	0.079	0.076	0.041	-0.002	-0.005	-0.029	-0.042	-0.066
AT4G39925		0	0.086	0.138	0	0.044	0.037	0.02	0.088	0	0	0.022	0.029	-0.042	0.052	0.108	-0.042	0.006	-0.002	-0.02	0.054	-0.042	-0.042	-0.018	-0.011
AT4G39960		0.038	0.121	0.103	0.083	0.111	0.185	0.137	0.118	0.056	0.034	0.089	0.176	-0.072	0.018	-0.001	-0.023	0.007	0.088	0.036	0.015	-0.053	-0.077	-0.017	0.078
AT4G39980	DHS1	0.077	0.293	0.207	0.167	0.244	0.204	0.275	0.176	0.278	0.241	0.156	0.353	-0.159	0.077	-0.017	-0.061	0.023	-0.02	0.057	-0.051	0.06	0.02	-0.073	0.142
AT4G39990	ATGB3|ATRAB11G|ATRABA4B|RABA4B	0.346	0.397	0.414	0.444	0.444	0.37	0.314	0.235	0.111	0.31	0.356	0.382	0.003	0.058	0.077	0.11	0.11	0.029	-0.032	-0.118	-0.254	-0.037	0.014	0.042
AT4G40000		0.192	0.155	0.138	0.111	0.267	0.241	0.157	0.147	0.222	0.207	0.2	0.206	0.006	-0.035	-0.053	-0.083	0.087	0.059	-0.033	-0.044	0.038	0.022	0.014	0.021
AT4G40010	SNRK2-7|SNRK2.7|SRK2F	0.077	0.138	0.207	0.167	0.067	0.111	0.059	0.029	0.056	0	0.111	0.176	-0.025	0.042	0.117	0.073	-0.036	0.012	-0.045	-0.077	-0.048	-0.109	0.012	0.083
AT4G40030	H3.3	0.231	0.293	0.414	0.333	0.356	0.463	0.353	0.324	0.389	0.31	0.444	0.353	-0.136	-0.068	0.064	-0.024	0.001	0.118	-0.002	-0.034	0.037	-0.049	0.097	-0.002
AT4G40040	H3.3	0.5	0.414	0.724	0.639	0.622	0.63	0.51	0.471	0.5	0.69	0.533	0.588	-0.075	-0.168	0.17	0.077	0.058	0.067	-0.064	-0.106	-0.075	0.133	-0.039	0.021
AT4G40042		0.077	0.172	0.207	0.222	0.111	0.093	0.118	0.029	0.056	0.034	0.089	0	-0.026	0.078	0.116	0.132	0.011	-0.008	0.019	-0.078	-0.049	-0.073	-0.013	-0.11
AT4G40045		0.038	0.086	0.103	0.056	0.044	0.056	0	0.029	0	0	0.022	0.029	-0.001	0.052	0.07	0.019	0.006	0.019	-0.042	-0.01	-0.042	-0.042	-0.018	-0.01
AT4G40050		0.115	0.069	0.138	0.083	0.111	0.037	0.059	0.029	0.111	0.138	0.067	0.059	0.033	-0.017	0.058	-0.002	0.029	-0.052	-0.028	-0.061	0.029	0.058	-0.019	-0.028
AT5G00780		0.038	0.121	0.069	0	0.067	0.093	0.157	0	0	0.103	0.067	0.059	-0.029	0.062	0.005	-0.07	0.003	0.031	0.101	-0.07	-0.07	0.042	0.003	-0.006
AT5G00785		0	0.069	0.103	0.083	0.089	0.056	0.039	0.147	0.056	0.034	0.044	0.059	-0.071	0.004	0.042	0.02	0.026	-0.01	-0.028	0.09	-0.01	-0.034	-0.023	-0.006
AT5G00860		0.038	0	0.172	0.028	0.044	0.037	0.059	0.059	0.056	0	0	0.088	-0.011	-0.053	0.135	-0.022	-0.005	-0.012	0.012	0.012	0.008	-0.053	-0.053	0.043
AT5G01010		0.231	0.414	0.483	0.222	0.311	0.259	0.294	0.147	0.167	0.345	0.178	0.324	-0.055	0.145	0.22	-0.065	0.032	-0.024	0.014	-0.146	-0.125	0.07	-0.113	0.047
AT5G01020		0.269	0.172	0.207	0.222	0.2	0.204	0.196	0.176	0.167	0.069	0.133	0.353	0.078	-0.028	0.011	0.027	0.003	0.007	-0.001	-0.023	-0.033	-0.14	-0.07	0.17
AT5G01075		0.115	0.017	0.069	0.083	0.156	0.167	0.02	0.029	0.167	0.31	0.267	0.206	-0.021	-0.127	-0.071	-0.055	0.024	0.036	-0.124	-0.114	0.036	0.192	0.145	0.079
AT5G01090		0	0.069	0.103	0.028	0.044	0.074	0.059	0.059	0	0.069	0.089	0.265	-0.078	-0.003	0.034	-0.048	-0.03	0.003	-0.014	-0.014	-0.078	-0.003	0.019	0.211
AT5G01110		0	0.034	0	0.028	0.067	0	0.098	0.029	0.111	0.103	0.089	0.029	-0.053	-0.016	-0.053	-0.023	0.02	-0.053	0.053	-0.022	0.068	0.059	0.044	-0.022
AT5G01130		0.038	0.276	0.207	0.111	0.067	0.093	0.02	0	0.056	0.034	0	0	-0.041	0.219	0.144	0.039	-0.009	0.019	-0.06	-0.082	-0.021	-0.045	-0.082	-0.082
AT5G01155		0.038	0.103	0.103	0.139	0.133	0.111	0.196	0.088	0.167	0.276	0.178	0.118	-0.109	-0.038	-0.038	0.002	-0.005	-0.029	0.064	-0.054	0.032	0.151	0.044	-0.021
AT5G01160		0.154	0.121	0.138	0.083	0.111	0.167	0.235	0.118	0.111	0.172	0.067	0.118	0.023	-0.013	0.006	-0.054	-0.024	0.037	0.111	-0.016	-0.024	0.043	-0.072	-0.016
AT5G01175		0.115	0.19	0.207	0.194	0.289	0.185	0.196	0.118	0.389	0.276	0.222	0.235	-0.112	-0.031	-0.012	-0.026	0.077	-0.036	-0.024	-0.109	0.187	0.063	0.004	0.019
AT5G01180	ATPTR5|PTR5	0.154	0.155	0.31	0.222	0.289	0.204	0.275	0.147	0.278	0.31	0.222	0.176	-0.081	-0.08	0.089	-0.007	0.066	-0.027	0.051	-0.089	0.054	0.089	-0.007	-0.057
AT5G01200		0	0.052	0.103	0.056	0.044	0.093	0	0	0.111	0	0.022	0	-0.044	0.013	0.069	0.017	0.004	0.058	-0.044	-0.044	0.077	-0.044	-0.02	-0.044
AT5G01220	SQD2	0.077	0	0.034	0.167	0.044	0.074	0.216	0.059	0.056	0.034	0.022	0.059	0.007	-0.077	-0.039	0.106	-0.029	0.004	0.159	-0.012	-0.015	-0.039	-0.053	-0.012
AT5G01230		0.115	0.121	0.069	0.111	0.156	0.167	0.255	0.176	0.111	0.138	0.111	0.118	-0.024	-0.018	-0.075	-0.029	0.02	0.032	0.128	0.042	-0.029	0.001	-0.029	-0.021
AT5G01240	LAX1	0.038	0.017	0	0.056	0.022	0.204	0.294	0.324	0.222	0.31	0.2	0.235	-0.133	-0.156	-0.175	-0.114	-0.151	0.048	0.146	0.179	0.067	0.163	0.043	0.082
AT5G01260		0.154	0.086	0.103	0.139	0.022	0.13	0.039	0.029	0.111	0.069	0.067	0	0.082	0.008	0.026	0.065	-0.062	0.056	-0.044	-0.055	0.035	-0.011	-0.013	-0.086
AT5G01270	ATCPL2|CPL2	0.346	0.466	0.517	0.333	0.333	0.315	0.314	0.235	0.111	0.207	0.267	0.235	0.043	0.174	0.23	0.029	0.029	0.009	0.008	-0.078	-0.213	-0.109	-0.043	-0.078
AT5G01290		0.192	0.155	0.31	0.194	0.222	0.13	0.137	0.147	0.111	0.069	0.156	0.206	0.025	-0.015	0.154	0.027	0.058	-0.043	-0.035	-0.024	-0.063	-0.109	-0.014	0.04
AT5G01300		0.077	0.052	0.103	0.028	0.089	0.037	0.059	0.029	0	0.103	0.133	0.088	0.011	-0.016	0.04	-0.042	0.025	-0.032	-0.008	-0.041	-0.073	0.04	0.073	0.023
AT5G01310	APTX	0.077	0.103	0.069	0.083	0.044	0.074	0.176	0.088	0.111	0.034	0.022	0.029	0.001	0.03	-0.007	0.008	-0.035	-0.002	0.109	0.013	0.038	-0.046	-0.059	-0.051
AT5G01340	AtmSFC1|mSFC1	0.154	0.086	0.034	0.056	0.067	0.093	0.098	0.029	0	0.034	0.089	0.029	0.098	0.024	-0.033	-0.009	0.003	0.032	0.037	-0.038	-0.07	-0.033	0.027	-0.038
AT5G01350		0.269	0.379	0.483	0.444	0.511	0.426	0.471	0.471	0.444	0.448	0.444	0.676	-0.203	-0.083	0.03	-0.013	0.061	-0.032	0.017	0.017	-0.013	-0.008	-0.013	0.241
AT5G01370	ACI1|TRM29	0	0.034	0.034	0.056	0.222	0.222	0.608	0.324	0.167	0.31	0.222	0.147	-0.213	-0.176	-0.176	-0.152	0.029	0.029	0.45	0.14	-0.031	0.125	0.029	-0.053
AT5G01380		0.077	0	0	0.028	0.022	0.019	0	0	0	0	0.044	0.147	0.053	-0.031	-0.031	0	-0.007	-0.01	-0.031	-0.031	-0.031	-0.031	0.017	0.13
AT5G01390		0.231	0.259	0.103	0.333	0.2	0.204	0.235	0.118	0.222	0.241	0.156	0.176	0.027	0.057	-0.113	0.138	-0.007	-0.003	0.031	-0.097	0.017	0.038	-0.055	-0.033
AT5G01400	ESP4	0.346	0.31	0.241	0.306	0.178	0.278	0.176	0.235	0.222	0.276	0.378	0.235	0.088	0.049	-0.026	0.045	-0.095	0.014	-0.097	-0.033	-0.047	0.012	0.123	-0.033
AT5G01410	ATPDX1|ATPDX1.3|PDX1|PDX1.3|RSR4	0.231	0.207	0.345	0.194	0.333	0.241	0.157	0.176	0.5	0.241	0.267	0.206	-0.03	-0.056	0.095	-0.07	0.082	-0.019	-0.11	-0.09	0.264	-0.019	0.01	-0.057
AT5G01420		0	0.034	0	0.056	0	0.019	0	0.029	0	0.103	0	0.059	-0.027	0.01	-0.027	0.034	-0.027	-0.007	-0.027	0.004	-0.027	0.085	-0.027	0.037
AT5G01430		0.115	0.19	0.138	0.222	0.178	0.13	0.118	0.147	0	0.207	0.111	0.147	-0.029	0.052	-0.004	0.087	0.039	-0.013	-0.026	0.006	-0.155	0.071	-0.034	0.006
AT5G01450	APD2	0.192	0.224	0.241	0.278	0.156	0.148	0.059	0.059	0.167	0.034	0.133	0.147	0.042	0.077	0.096	0.136	0.003	-0.006	-0.103	-0.103	0.015	-0.13	-0.022	-0.007
AT5G01460		0.385	0.31	0.448	0.389	0.444	0.259	0.333	0.206	0.167	0.345	0.244	0.265	0.075	-0.007	0.144	0.079	0.139	-0.062	0.018	-0.12	-0.163	0.031	-0.079	-0.056
AT5G01470		0.115	0.155	0.069	0.083	0.111	0.167	0.157	0.088	0	0.069	0.133	0.088	0.013	0.057	-0.037	-0.022	0.009	0.07	0.059	-0.016	-0.112	-0.037	0.033	-0.016
AT5G01500	TAAC	0.077	0.121	0.172	0.028	0.067	0.037	0.059	0	0.056	0.069	0.156	0.088	-0.001	0.047	0.103	-0.054	-0.011	-0.044	-0.02	-0.085	-0.023	-0.009	0.086	0.011
AT5G01510	RUS5	0.038	0.086	0.138	0.167	0.089	0.111	0.196	0.088	0.056	0.103	0.178	0.088	-0.08	-0.028	0.029	0.061	-0.025	-0.001	0.092	-0.026	-0.061	-0.009	0.073	-0.026
AT5G01520	AIRP2|AtAIRP2	0.154	0.034	0.069	0.139	0.089	0.111	0.078	0	0.111	0.103	0.111	0.118	0.066	-0.064	-0.026	0.05	-0.004	0.02	-0.016	-0.102	0.02	0.011	0.02	0.027
AT5G01530	LHCB4.1	0.154	0.034	0.103	0.167	0.089	0.111	0.098	0.147	0.111	0.138	0.111	0.059	0.048	-0.083	-0.008	0.062	-0.023	0.001	-0.013	0.04	0.001	0.03	0.001	-0.056
AT5G01560	LECRKA4.3	0.308	0.259	0.31	0.167	0.044	0.093	0.02	0.088	0	0.172	0.156	0.118	0.178	0.125	0.18	0.024	-0.11	-0.056	-0.136	-0.062	-0.158	0.03	0.012	-0.029
AT5G01590	TIC56	0.115	0.138	0.138	0.222	0.289	0.13	0.176	0.176	0.167	0.069	0.156	0.147	-0.049	-0.024	-0.024	0.067	0.14	-0.033	0.017	0.017	0.007	-0.1	-0.005	-0.014
AT5G01600	ATFER1|FER1	0.385	0.172	0.414	0.444	0.356	0.389	0.431	0.176	0.444	0.379	0.356	0.382	0.027	-0.206	0.058	0.091	-0.005	0.031	0.077	-0.201	0.091	0.02	-0.005	0.023
AT5G01610		0.231	0.345	0.31	0.361	0.178	0.056	0.02	0.059	0.111	0.034	0.111	0.029	0.084	0.209	0.17	0.226	0.026	-0.107	-0.146	-0.103	-0.047	-0.131	-0.047	-0.136
AT5G01620	TBL35	0.038	0.086	0.069	0.111	0.156	0.037	0.078	0.059	0	0.103	0.044	0.059	-0.035	0.017	-0.001	0.045	0.094	-0.036	0.009	-0.012	-0.076	0.036	-0.028	-0.012
AT5G01630	ATBRCA2(V)|BRCA2(V)|BRCA2B	0.192	0.138	0.138	0.139	0.178	0.204	0.333	0.324	0.278	0.31	0.244	0.294	-0.043	-0.101	-0.101	-0.1	-0.058	-0.029	0.111	0.101	0.051	0.086	0.014	0.069
AT5G01640	PRA1.B5	0.115	0.086	0.103	0.056	0	0.056	0.02	0.059	0	0	0.022	0.029	0.076	0.044	0.063	0.011	-0.05	0.011	-0.028	0.015	-0.05	-0.05	-0.026	-0.018
AT5G01650		0.385	0.5	0.552	0.5	0.244	0.389	0.157	0.265	0.389	0.448	0.289	0.206	0.027	0.152	0.209	0.152	-0.127	0.031	-0.222	-0.104	0.031	0.096	-0.078	-0.168
AT5G01660		0.192	0.207	0.276	0.139	0.022	0.056	0.039	0.059	0.056	0.069	0.067	0.059	0.097	0.113	0.188	0.039	-0.089	-0.052	-0.07	-0.048	-0.052	-0.038	-0.04	-0.048
AT5G01670		0.154	0.086	0.241	0.056	0.067	0.074	0.039	0.059	0.111	0.034	0.089	0.088	0.068	-0.006	0.163	-0.039	-0.027	-0.019	-0.057	-0.035	0.021	-0.063	-0.003	-0.004
AT5G01675		0	0.086	0.103	0.139	0.089	0.093	0.255	0.147	0.111	0.103	0.111	0.206	-0.131	-0.037	-0.019	0.02	-0.034	-0.03	0.147	0.029	-0.01	-0.019	-0.01	0.094
AT5G01710		0.115	0.224	0.207	0.139	0.111	0.185	0.118	0.088	0.056	0.138	0.022	0.088	-0.01	0.109	0.09	0.016	-0.014	0.066	-0.007	-0.04	-0.074	0.015	-0.112	-0.04
AT5G01720		0.077	0.241	0.207	0.278	0.2	0.093	0.157	0.235	0.111	0.138	0.133	0.176	-0.102	0.077	0.04	0.117	0.032	-0.085	-0.015	0.07	-0.065	-0.035	-0.041	0.006
AT5G01730	ATSCAR4|SCAR4|WAVE3	0.038	0.207	0.138	0.083	0.022	0.037	0.039	0	0.056	0.034	0.044	0.118	-0.033	0.152	0.076	0.016	-0.05	-0.034	-0.032	-0.074	-0.013	-0.037	-0.026	0.055
AT5G01732		0	0.207	0.138	0	0	0.037	0	0	0.056	0	0.022	0.029	-0.044	0.181	0.106	-0.044	-0.044	-0.004	-0.044	-0.044	0.017	-0.044	-0.02	-0.013
AT5G01750		0.077	0.034	0	0.167	0.067	0.074	0.039	0.029	0.111	0.207	0.133	0.147	-0.015	-0.062	-0.099	0.084	-0.026	-0.018	-0.056	-0.067	0.022	0.127	0.046	0.062
AT5G01765		0.423	0.431	0.276	0.444	0.444	0.315	0.333	0.471	0.167	0.31	0.444	0.235	0.071	0.08	-0.089	0.094	0.094	-0.047	-0.027	0.124	-0.208	-0.052	0.094	-0.134
AT5G01770	ATRAPTOR1A|RAPTOR1A|RAPTOR2	0.346	0.672	0.69	0.5	0.289	0.315	0.235	0.206	0.444	0.138	0.178	0.206	-0.006	0.35	0.369	0.162	-0.068	-0.04	-0.127	-0.159	0.101	-0.233	-0.189	-0.159
AT5G01775		0.962	0.948	0.931	0.917	0.956	0.944	0.98	0.912	0.944	0.966	0.956	0.912	0.02	0.004	-0.014	-0.029	0.013	0	0.039	-0.035	0	0.024	0.013	-0.035
AT5G01780		0.115	0.138	0.31	0.222	0.133	0.111	0.098	0.118	0.167	0.034	0.067	0.088	-0.02	0.005	0.193	0.097	0	-0.024	-0.039	-0.017	0.037	-0.108	-0.072	-0.05
AT5G01800		0.115	0.207	0.172	0.194	0.111	0.13	0.098	0.118	0.167	0.103	0.133	0.206	-0.034	0.066	0.028	0.052	-0.038	-0.018	-0.053	-0.031	0.023	-0.047	-0.014	0.065
AT5G01810	ATPK10|CIPK15|PKS3|SIP2|SNRK3.1	0.192	0.138	0.138	0.167	0.111	0.056	0.098	0.118	0.056	0.172	0.111	0.088	0.078	0.019	0.019	0.051	-0.01	-0.07	-0.024	-0.003	-0.07	0.056	-0.01	-0.035
AT5G01815		0	0.017	0.172	0.056	0.067	0.093	0.098	0.029	0.056	0.069	0.044	0.118	-0.074	-0.056	0.113	-0.013	-0.001	0.027	0.032	-0.043	-0.013	0.001	-0.026	0.054
AT5G01835		0	0.086	0.138	0.056	0.044	0.093	0.039	0.059	0	0.034	0.044	0	-0.054	0.04	0.097	0.007	-0.006	0.048	-0.011	0.01	-0.054	-0.017	-0.006	-0.054
AT5G01840	ATOFP1|OFP1	0	0	0	0	0	0.074	0.118	0.118	0	0.034	0.022	0.029	-0.036	-0.036	-0.036	-0.036	-0.036	0.045	0.093	0.093	-0.036	0.001	-0.012	-0.004
AT5G01850		0.077	0.034	0	0	0.067	0.037	0.098	0.147	0.167	0	0.067	0.029	0.018	-0.029	-0.066	-0.066	0.007	-0.025	0.041	0.095	0.116	-0.066	0.007	-0.034
AT5G01870		0.231	0.155	0.138	0.306	0.222	0.407	0.196	0.265	0.278	0.483	0.444	0.441	-0.072	-0.155	-0.174	0.01	-0.082	0.12	-0.11	-0.035	-0.021	0.203	0.16	0.157
AT5G01890	PXC2	0.115	0.052	0.172	0.056	0.111	0.148	0.392	0.176	0.167	0.207	0.2	0.176	-0.054	-0.123	0.008	-0.118	-0.058	-0.018	0.248	0.013	0.003	0.047	0.039	0.013
AT5G01910		0	0	0.034	0.028	0.089	0.148	0.118	0.147	0.167	0.103	0.111	0.147	-0.099	-0.099	-0.062	-0.069	-0.002	0.062	0.029	0.061	0.083	0.013	0.022	0.061
AT5G01920	STN8	0.038	0.069	0.103	0.028	0.111	0.148	0.059	0	0	0.069	0.111	0.029	-0.028	0.006	0.043	-0.039	0.052	0.092	-0.005	-0.07	-0.07	0.006	0.052	-0.038
AT5G01930	AtMAN6|MAN6	0	0.103	0.103	0.083	0.111	0.167	0.02	0.118	0.111	0.034	0.156	0.206	-0.11	0.002	0.002	-0.02	0.011	0.072	-0.088	0.019	0.011	-0.073	0.06	0.115
AT5G01935		0.077	0.155	0.138	0.056	0	0.037	0.039	0.029	0.167	0.034	0	0	0.017	0.103	0.084	-0.005	-0.067	-0.026	-0.024	-0.035	0.116	-0.029	-0.067	-0.067
AT5G01950		0.192	0.448	0.483	0.278	0.333	0.222	0.235	0.147	0.278	0.241	0.178	0.235	-0.088	0.191	0.23	0.006	0.066	-0.055	-0.041	-0.137	0.006	-0.034	-0.103	-0.041
AT5G01960		0.308	0.379	0.31	0.278	0.244	0.241	0.235	0.088	0.278	0.172	0.222	0.294	0.059	0.136	0.061	0.026	-0.011	-0.014	-0.021	-0.181	0.026	-0.09	-0.035	0.044
AT5G01970		0.192	0.397	0.276	0.278	0.2	0.185	0.157	0.118	0.222	0.103	0.222	0.235	-0.026	0.198	0.066	0.068	-0.017	-0.033	-0.064	-0.106	0.007	-0.123	0.007	0.021
AT5G01980		0.308	0.293	0.207	0.194	0.2	0.222	0.157	0.147	0.278	0.172	0.178	0.294	0.095	0.079	-0.015	-0.029	-0.023	0.001	-0.07	-0.081	0.062	-0.053	-0.047	0.08
AT5G01990		0.115	0.121	0.103	0.25	0.067	0.13	0.098	0.059	0.111	0.103	0.022	0.088	0.01	0.017	-0.003	0.158	-0.042	0.027	-0.008	-0.051	0.006	-0.003	-0.091	-0.019
AT5G02040	PRA1.A1	0.115	0.069	0.207	0.028	0.089	0.074	0.118	0.088	0.111	0.103	0.022	0.176	0.016	-0.034	0.117	-0.079	-0.012	-0.028	0.02	-0.013	0.012	0.003	-0.085	0.083
AT5G02050		0.077	0.034	0.034	0.139	0.244	0.204	0.196	0.265	0.222	0.276	0.356	0.235	-0.123	-0.17	-0.17	-0.056	0.059	0.015	0.006	0.082	0.035	0.094	0.181	0.049
AT5G02055		0.077	0.052	0.138	0.056	0.156	0.056	0.098	0.088	0	0.034	0.156	0.176	-0.015	-0.042	0.052	-0.038	0.071	-0.038	0.008	-0.003	-0.099	-0.062	0.071	0.093
AT5G02060		0.154	0.207	0.172	0.222	0.044	0.056	0.02	0.029	0	0	0.044	0	0.082	0.14	0.101	0.156	-0.038	-0.025	-0.064	-0.055	-0.086	-0.086	-0.038	-0.086
AT5G02065		0.154	0.207	0.207	0.333	0.067	0.056	0.059	0.029	0.056	0.034	0.089	0.088	0.043	0.1	0.1	0.238	-0.052	-0.064	-0.061	-0.094	-0.064	-0.088	-0.028	-0.029
AT5G02070		0.192	0.207	0.172	0.222	0.022	0	0.02	0	0	0	0	0	0.134	0.15	0.112	0.166	-0.052	-0.076	-0.054	-0.076	-0.076	-0.076	-0.076	-0.076
AT5G02080		0.038	0.121	0.172	0.056	0.022	0.019	0.039	0.059	0.111	0	0	0.029	-0.019	0.071	0.127	0.001	-0.037	-0.04	-0.018	0.004	0.061	-0.061	-0.061	-0.029
AT5G02100	ORP3A|UNE18	0.346	0.293	0.483	0.333	0.378	0.167	0.137	0.147	0.056	0.172	0.156	0.088	0.127	0.069	0.276	0.113	0.162	-0.068	-0.101	-0.09	-0.189	-0.063	-0.08	-0.155
AT5G02120	OHP|PDE335	0.077	0.086	0.138	0.111	0.044	0.074	0.059	0.059	0	0.034	0.133	0.059	0.005	0.014	0.071	0.042	-0.031	0.001	-0.015	-0.015	-0.079	-0.042	0.066	-0.015
AT5G02130	NDP1	0.115	0.138	0.31	0.25	0.178	0.148	0.098	0.265	0.111	0.069	0.156	0.235	-0.063	-0.038	0.15	0.084	0.006	-0.027	-0.082	0.101	-0.067	-0.113	-0.018	0.068
AT5G02150	Fes1C	0	0	0.034	0.056	0.067	0.019	0.02	0	0.111	0	0.022	0.059	-0.035	-0.035	0.002	0.026	0.038	-0.015	-0.013	-0.035	0.086	-0.035	-0.011	0.029
AT5G02180		0.077	0.138	0.069	0	0.044	0.074	0	0	0	0	0	0.029	0.045	0.111	0.036	-0.039	0.009	0.042	-0.039	-0.039	-0.039	-0.039	-0.039	-0.008
AT5G02190	ATASP38|EMB24|PCS1	0.038	0.017	0.069	0.028	0.044	0.056	0.059	0.118	0.056	0.069	0.089	0.059	-0.022	-0.045	0.011	-0.033	-0.016	-0.003	0.001	0.065	-0.003	0.011	0.033	0.001
AT5G02240		0.423	0.603	0.586	0.583	0.511	0.407	0.392	0.412	0.333	0.345	0.467	0.353	-0.031	0.166	0.147	0.144	0.065	-0.048	-0.065	-0.043	-0.129	-0.116	0.017	-0.107
AT5G02250	ATMTRNASEII|EMB2730|RNR1	0.115	0.069	0.103	0.083	0.022	0.074	0.098	0.029	0.056	0.034	0.067	0.029	0.055	0.004	0.042	0.02	-0.047	0.01	0.036	-0.039	-0.01	-0.034	0.002	-0.039
AT5G02260	ATEXP9|ATEXPA9|ATHEXP ALPHA 1.10|EXP9|EXPA9	0.231	0.414	0.586	0.306	0.333	0.167	0.157	0.147	0.167	0.172	0.156	0.235	-0.027	0.172	0.36	0.055	0.084	-0.097	-0.108	-0.119	-0.097	-0.092	-0.109	-0.023
AT5G02270	ABCI20|ATNAP9|NAP9	0.269	0.172	0.172	0.25	0.178	0.148	0.137	0.088	0.111	0.034	0.156	0.118	0.127	0.021	0.021	0.106	0.028	-0.005	-0.017	-0.071	-0.046	-0.13	0.004	-0.038
AT5G02280		0.077	0.103	0.172	0.056	0.156	0.148	0.118	0.029	0.056	0.103	0.044	0.118	-0.023	0.005	0.08	-0.046	0.063	0.054	0.021	-0.076	-0.046	0.005	-0.059	0.021
AT5G02290	NAK	0.115	0.155	0.207	0.111	0.244	0.13	0.098	0.088	0.111	0.138	0.089	0.118	-0.02	0.023	0.08	-0.025	0.12	-0.004	-0.039	-0.05	-0.025	0.005	-0.049	-0.017
AT5G02310	PRT6	0.308	0.293	0.276	0.222	0.289	0.222	0.294	0.206	0.222	0.241	0.222	0.118	0.071	0.055	0.036	-0.023	0.05	-0.023	0.056	-0.04	-0.023	-0.002	-0.023	-0.136
AT5G02320	ATMYB3R5|MYB3R-5	0.038	0.086	0.103	0.028	0.067	0.13	0.039	0.088	0.056	0	0.089	0.118	-0.035	0.017	0.036	-0.046	-0.003	0.065	-0.034	0.019	-0.015	-0.077	0.021	0.052
AT5G02370		0	0	0	0.028	0.044	0.019	0.098	0.029	0.111	0.034	0.044	0.059	-0.042	-0.042	-0.042	-0.012	0.006	-0.022	0.065	-0.011	0.079	-0.005	0.006	0.022
AT5G02380	MT2B	0.385	0.431	0.448	0.417	0.467	0.296	0.216	0.206	0.333	0.241	0.2	0.118	0.078	0.129	0.147	0.113	0.168	-0.019	-0.106	-0.117	0.022	-0.079	-0.123	-0.213
AT5G02400	PLL2	0.346	0.397	0.31	0.333	0.289	0.13	0.039	0	0	0.034	0.133	0.029	0.192	0.248	0.153	0.178	0.13	-0.044	-0.143	-0.185	-0.185	-0.148	-0.04	-0.154
AT5G02410	ALG10	0.115	0.138	0.207	0.056	0.067	0.148	0.137	0.118	0.111	0.103	0.089	0.088	0	0.025	0.101	-0.064	-0.052	0.036	0.024	0.004	-0.004	-0.013	-0.028	-0.029
AT5G02430		0.154	0.19	0.241	0.25	0.222	0.13	0.314	0.294	0.167	0.103	0.133	0.029	-0.034	0.005	0.06	0.07	0.04	-0.061	0.14	0.118	-0.02	-0.09	-0.057	-0.171
AT5G02440		0	0	0	0	0.022	0.019	0.137	0.088	0	0	0.022	0	-0.026	-0.026	-0.026	-0.026	-0.002	-0.005	0.123	0.07	-0.026	-0.026	-0.002	-0.026
AT5G02450		0.423	0.517	0.448	0.611	0.689	0.741	0.863	0.647	0.833	0.69	0.756	0.735	-0.262	-0.159	-0.234	-0.056	0.029	0.085	0.218	-0.017	0.186	0.03	0.102	0.079
AT5G02460		0	0	0.034	0	0.044	0.241	0.49	0.176	0.056	0.069	0.156	0.147	-0.128	-0.128	-0.091	-0.128	-0.08	0.134	0.406	0.064	-0.067	-0.053	0.042	0.032
AT5G02470	DPA	0.038	0.069	0.172	0.222	0.178	0.13	0.157	0.088	0.167	0.207	0.022	0.176	-0.106	-0.073	0.04	0.094	0.046	-0.006	0.023	-0.052	0.034	0.078	-0.124	0.044
AT5G02480		0.154	0.155	0.103	0.056	0.044	0.167	0.098	0.147	0.333	0.138	0.133	0.176	0.013	0.014	-0.043	-0.094	-0.107	0.027	-0.048	0.005	0.208	-0.004	-0.01	0.037
AT5G02490	AtHsp70-2|Hsp70-2	0.538	0.638	0.448	0.667	0.844	0.852	0.667	0.735	0.833	0.793	0.711	0.824	-0.19	-0.081	-0.289	-0.05	0.143	0.152	-0.05	0.025	0.131	0.088	-0.002	0.122
AT5G02500	AT-HSC70-1|AtHsp70-1|HSC70|HSC70-1|HSP70-1	0.5	0.534	0.552	0.806	0.778	0.815	0.902	0.765	0.833	0.759	0.867	0.765	-0.261	-0.224	-0.205	0.072	0.042	0.082	0.177	0.028	0.102	0.021	0.139	0.028
AT5G02502		0.154	0.155	0.207	0.083	0.178	0.13	0.176	0.176	0.222	0.103	0.133	0.118	0.001	0.002	0.059	-0.076	0.027	-0.025	0.025	0.025	0.075	-0.054	-0.022	-0.038
AT5G02520		0.077	0.172	0.379	0.278	0.289	0.204	0.235	0.324	0.278	0.207	0.178	0.235	-0.176	-0.072	0.154	0.044	0.056	-0.037	-0.003	0.094	0.044	-0.034	-0.065	-0.003
AT5G02530		0.231	0.121	0.31	0.25	0.244	0.259	0.294	0.206	0.278	0.241	0.222	0.176	-0.005	-0.125	0.081	0.015	0.009	0.025	0.063	-0.033	0.046	0.005	-0.015	-0.065
AT5G02540		0.269	0.328	0.345	0.528	0.422	0.426	0.196	0.324	0.167	0.552	0.533	0.559	-0.129	-0.065	-0.046	0.153	0.038	0.042	-0.209	-0.069	-0.24	0.18	0.159	0.187
AT5G02550		0.154	0.362	0.345	0.306	0.356	0.222	0.157	0.147	0.333	0.379	0.222	0.118	-0.114	0.113	0.094	0.052	0.106	-0.04	-0.111	-0.122	0.081	0.132	-0.04	-0.153
AT5G02555		0.038	0.017	0	0.028	0.022	0.13	0	0.029	0	0.552	0.2	0.206	-0.07	-0.093	-0.111	-0.081	-0.087	0.031	-0.111	-0.079	-0.111	0.491	0.107	0.114
AT5G02560	HTA12	0	0.103	0.138	0.028	0	0.037	0.02	0	0	0.034	0.044	0.059	-0.042	0.07	0.108	-0.012	-0.042	-0.002	-0.02	-0.042	-0.042	-0.005	0.006	0.022
AT5G02590		0.269	0.138	0.207	0.194	0.089	0.13	0.137	0.059	0.111	0.138	0.067	0.147	0.14	-0.003	0.073	0.058	-0.056	-0.011	-0.004	-0.089	-0.032	-0.003	-0.08	0.007
AT5G02600	NAKR1|NPCC6	0.269	0.121	0.138	0.222	0.067	0.056	0.039	0.118	0.056	0.138	0.089	0.029	0.171	0.01	0.029	0.12	-0.049	-0.061	-0.079	0.007	-0.061	0.029	-0.025	-0.09
AT5G02610		0.154	0.172	0.31	0.361	0.311	0.352	0.294	0.176	0.389	0.345	0.378	0.324	-0.156	-0.137	0.014	0.07	0.015	0.06	-0.003	-0.132	0.1	0.052	0.088	0.029
AT5G02645		0.115	0.052	0.034	0.111	0.089	0.093	0.157	0.059	0.111	0.138	0.089	0.118	0.019	-0.049	-0.069	0.015	-0.009	-0.005	0.065	-0.042	0.015	0.045	-0.009	0.023
AT5G02670		0.077	0.103	0.069	0.083	0.089	0.093	0.059	0.088	0.056	0.103	0.067	0.029	0.001	0.029	-0.008	0.007	0.014	0.018	-0.019	0.013	-0.022	0.029	-0.01	-0.052
AT5G02680		0.269	0.414	0.31	0.278	0.311	0.241	0.137	0.088	0.111	0.276	0.178	0.206	0.037	0.195	0.082	0.047	0.083	0.007	-0.107	-0.16	-0.135	0.045	-0.062	-0.032
AT5G02690		0	0.155	0.207	0.083	0.067	0.037	0.039	0.059	0.056	0.103	0.067	0.088	-0.087	0.082	0.138	0.003	-0.014	-0.047	-0.045	-0.023	-0.026	0.025	-0.014	0.009
AT5G02740		0.192	0.19	0.276	0.194	0.133	0.148	0.157	0.147	0.056	0.241	0.111	0.147	0.028	0.026	0.12	0.031	-0.036	-0.02	-0.01	-0.021	-0.12	0.082	-0.06	-0.021
AT5G02750	SGR9	0.231	0.241	0.172	0.167	0.067	0.019	0.02	0.059	0	0	0	0	0.163	0.174	0.099	0.093	-0.016	-0.068	-0.067	-0.024	-0.089	-0.089	-0.089	-0.089
AT5G02755		0	0.121	0.103	0.028	0.2	0.037	0.118	0.176	0.056	0.069	0.133	0.088	-0.103	0.029	0.01	-0.072	0.116	-0.062	0.026	0.089	-0.042	-0.027	0.042	-0.007
AT5G02760	APD7	0.231	0.207	0.138	0.25	0.222	0.13	0.255	0.118	0.222	0.138	0.244	0.118	0.045	0.019	-0.056	0.066	0.036	-0.065	0.072	-0.078	0.036	-0.056	0.06	-0.078
AT5G02770	MOS11	0.538	0.793	0.862	0.722	0.667	0.5	0.706	0.676	0.667	0.621	0.622	0.559	-0.134	0.144	0.219	0.066	0.006	-0.176	0.049	0.016	0.006	-0.044	-0.043	-0.111
AT5G02790	GSTL3	0.192	0.241	0.379	0.25	0.222	0.204	0.196	0.206	0.056	0.103	0.067	0.059	0.012	0.065	0.216	0.075	0.044	0.025	0.016	0.027	-0.137	-0.085	-0.125	-0.133
AT5G02800	CDL1	0.192	0.31	0.483	0.306	0.2	0.111	0.176	0.118	0.167	0.103	0.067	0.088	-0.002	0.127	0.316	0.123	0.007	-0.09	-0.019	-0.082	-0.029	-0.099	-0.138	-0.115
AT5G02810	APRR7|PRR7	0.5	0.707	0.724	0.694	0.356	0.426	0.51	0.235	0.444	0.276	0.289	0.176	0.06	0.286	0.305	0.272	-0.097	-0.02	0.071	-0.229	-0.001	-0.184	-0.17	-0.293
AT5G02820	BIN5|RHL2	0.115	0.121	0.069	0.083	0.044	0.074	0.078	0.059	0.167	0.034	0.111	0.088	0.031	0.037	-0.02	-0.004	-0.047	-0.014	-0.01	-0.03	0.087	-0.058	0.026	0.001
AT5G02830		0.115	0.138	0.069	0.083	0.022	0.037	0.039	0.088	0.056	0.034	0.044	0.059	0.054	0.079	0.004	0.019	-0.047	-0.031	-0.029	0.025	-0.01	-0.034	-0.023	-0.007
AT5G02850		0.038	0.034	0.138	0.083	0.111	0.056	0.098	0.029	0.056	0.034	0.044	0.118	-0.035	-0.039	0.074	0.014	0.045	-0.015	0.031	-0.045	-0.015	-0.039	-0.028	0.052
AT5G02860		0.077	0.034	0.034	0.028	0.111	0.074	0.039	0.059	0.111	0.034	0.111	0.088	0.011	-0.036	-0.036	-0.042	0.048	0.008	-0.03	-0.008	0.048	-0.036	0.048	0.023
AT5G02870		0.308	0.431	0.379	0.639	0.667	0.704	0.647	0.618	0.722	0.586	0.733	0.735	-0.316	-0.182	-0.238	0.045	0.076	0.116	0.054	0.022	0.136	-0.012	0.148	0.15
AT5G02880	UPL4	0.308	0.379	0.586	0.278	0.311	0.148	0.118	0.294	0.389	0.172	0.133	0.118	0.042	0.119	0.345	0.009	0.045	-0.133	-0.165	0.027	0.13	-0.106	-0.149	-0.165
AT5G02890		0.077	0.086	0.103	0.194	0.156	0.074	0.02	0	0	0.138	0.022	0.029	0.002	0.012	0.031	0.13	0.088	-0.001	-0.06	-0.082	-0.082	0.069	-0.058	-0.05
AT5G02910		0	0.155	0.207	0	0.067	0.056	0.039	0.029	0	0	0.022	0.029	-0.055	0.114	0.171	-0.055	0.018	0.006	-0.012	-0.023	-0.055	-0.055	-0.031	-0.023
AT5G02950		0.038	0.052	0.069	0.139	0.067	0.056	0.039	0.059	0	0	0.022	0.029	-0.01	0.005	0.023	0.1	0.021	0.009	-0.009	0.013	-0.052	-0.052	-0.028	-0.02
AT5G02960		0.385	0.431	0.517	0.583	0.711	0.556	0.529	0.559	0.667	0.69	0.733	0.765	-0.228	-0.178	-0.084	-0.012	0.128	-0.041	-0.071	-0.038	0.08	0.105	0.152	0.187
AT5G02970		0.269	0.207	0.276	0.306	0.111	0.241	0.275	0.206	0.111	0.103	0.2	0.176	0.068	0	0.076	0.108	-0.104	0.037	0.074	-0.001	-0.104	-0.113	-0.007	-0.034
AT5G03030		0.077	0.086	0.103	0.083	0.067	0.093	0.039	0.118	0.056	0.103	0.022	0.029	0.004	0.014	0.033	0.011	-0.007	0.022	-0.037	0.049	-0.019	0.033	-0.056	-0.048
AT5G03040	iqd2	0.269	0.345	0.207	0.306	0.2	0.111	0.196	0.118	0.056	0.276	0.244	0.206	0.063	0.146	-0.005	0.103	-0.012	-0.109	-0.017	-0.102	-0.169	0.071	0.036	-0.006
AT5G03050		0.231	0.207	0.069	0.111	0.111	0	0.059	0.059	0.056	0	0.089	0.059	0.156	0.13	-0.02	0.026	0.026	-0.096	-0.031	-0.031	-0.034	-0.096	0.002	-0.031
AT5G03060		0	0.017	0.034	0.056	0.044	0.037	0.02	0.029	0.111	0	0	0.088	-0.04	-0.021	-0.003	0.021	0.008	0.001	-0.018	-0.008	0.081	-0.04	-0.04	0.056
AT5G03070	IMPA-9	0.115	0.172	0.138	0.167	0.133	0.148	0.098	0.088	0.056	0.172	0.089	0.059	-0.005	0.057	0.02	0.052	0.015	0.031	-0.024	-0.034	-0.069	0.057	-0.033	-0.066
AT5G03080	LPPgamma	0.038	0.086	0.138	0.167	0.067	0.056	0	0	0	0.069	0.089	0.088	-0.031	0.021	0.078	0.11	0.001	-0.011	-0.073	-0.073	-0.073	0.003	0.025	0.023
AT5G03100		0	0.069	0.069	0.028	0.022	0.056	0.137	0.059	0.056	0.034	0.022	0.088	-0.058	0.017	0.017	-0.028	-0.034	0.003	0.091	0.006	0.003	-0.021	-0.034	0.038
AT5G03110		0.115	0.103	0.034	0.056	0.089	0.074	0	0	0	0.103	0	0.029	0.071	0.058	-0.018	0.006	0.042	0.026	-0.055	-0.055	-0.055	0.058	-0.055	-0.023
AT5G03140		0.192	0.224	0.172	0.194	0.111	0.093	0.059	0.059	0.278	0	0.022	0.059	0.076	0.111	0.055	0.079	-0.012	-0.032	-0.069	-0.069	0.17	-0.133	-0.109	-0.069
AT5G03150	JKD	0.192	0.103	0.207	0.306	0.778	0.13	0.314	0.118	0.222	0.103	0.133	0	-0.027	-0.125	-0.011	0.097	0.612	-0.095	0.106	-0.108	0.005	-0.125	-0.092	-0.237
AT5G03160	ATP58IPK|P58IPK	0.308	0.431	0.345	0.389	0.333	0.241	0.314	0.147	0.278	0.276	0.311	0.206	0.011	0.145	0.051	0.099	0.038	-0.062	0.017	-0.165	-0.022	-0.024	0.014	-0.101
AT5G03180		0.038	0.052	0.034	0.139	0.111	0.074	0.137	0.029	0.111	0.034	0.089	0.029	-0.038	-0.023	-0.043	0.072	0.041	0.001	0.07	-0.048	0.041	-0.043	0.017	-0.048
AT5G03190	CPUORF47	0.115	0.276	0.172	0.333	0.089	0.148	0.118	0.029	0.056	0.069	0.089	0.088	-0.018	0.157	0.044	0.219	-0.047	0.018	-0.015	-0.112	-0.083	-0.069	-0.047	-0.048
AT5G03200	LUL1	0.231	0.172	0.207	0.25	0.089	0.185	0.059	0.059	0.056	0.069	0.089	0.029	0.116	0.052	0.09	0.137	-0.039	0.066	-0.072	-0.072	-0.075	-0.061	-0.039	-0.104
AT5G03220		0.038	0.103	0.103	0.056	0.111	0.111	0.078	0.088	0	0.034	0.089	0.088	-0.04	0.031	0.031	-0.021	0.039	0.039	0.003	0.014	-0.082	-0.045	0.015	0.014
AT5G03230		0	0.121	0.103	0.167	0.067	0.037	0.02	0	0.056	0.034	0.022	0	-0.057	0.075	0.055	0.125	0.016	-0.017	-0.035	-0.057	0.004	-0.02	-0.033	-0.057
AT5G03240	UBQ3	0.385	0.345	0.31	0.333	0.267	0.315	0.275	0.176	0.389	0.276	0.289	0.206	0.096	0.052	0.014	0.039	-0.033	0.019	-0.024	-0.132	0.1	-0.023	-0.009	-0.099
AT5G03250		0.077	0.103	0.103	0.083	0.044	0.074	0.098	0.029	0.056	0.069	0	0.088	0.009	0.037	0.037	0.016	-0.027	0.006	0.032	-0.043	-0.014	0	-0.075	0.021
AT5G03280	ATEIN2|CKR1|EIN2|ERA3|ORE2|ORE3|PIR2	0.308	0.224	0.172	0.25	0.133	0.204	0.157	0.059	0.167	0.207	0.133	0.235	0.132	0.04	-0.017	0.068	-0.059	0.018	-0.033	-0.14	-0.022	0.021	-0.059	0.052
AT5G03290	IDH-V	0.038	0.19	0.034	0.111	0.2	0.13	0.157	0.147	0.111	0.103	0.156	0.088	-0.092	0.074	-0.096	-0.012	0.085	0.009	0.038	0.027	-0.012	-0.021	0.037	-0.037
AT5G03300	ADK2	0.231	0.224	0.379	0.194	0.289	0.296	0.353	0.176	0.167	0.207	0.156	0.324	-0.02	-0.028	0.141	-0.061	0.043	0.051	0.113	-0.08	-0.09	-0.047	-0.102	0.081
AT5G03330		0.269	0.276	0.276	0.333	0.111	0.222	0.196	0.059	0.111	0.069	0.156	0.176	0.089	0.096	0.096	0.158	-0.084	0.037	0.009	-0.141	-0.084	-0.13	-0.035	-0.013
AT5G03340	AtCDC48C	0.154	0.121	0.069	0.139	0.044	0.167	0.02	0.059	0.056	0	0.044	0	0.089	0.053	-0.004	0.072	-0.031	0.103	-0.058	-0.015	-0.018	-0.079	-0.031	-0.079
AT5G03345		0.192	0.138	0.207	0.194	0.156	0.204	0.118	0.206	0.056	0.103	0.089	0.088	0.05	-0.009	0.067	0.052	0.011	0.063	-0.03	0.066	-0.098	-0.047	-0.062	-0.063
AT5G03380		0.538	0.517	0.345	0.278	0.244	0.333	0.373	0.206	0.389	0.276	0.422	0.353	0.198	0.175	-0.012	-0.085	-0.122	-0.025	0.018	-0.164	0.036	-0.087	0.072	-0.003
AT5G03390		0.192	0.052	0.034	0.028	0.022	0.074	0	0.029	0	0.034	0.044	0.059	0.158	0.005	-0.015	-0.021	-0.028	0.029	-0.052	-0.02	-0.052	-0.015	-0.004	0.013
AT5G03406		0.077	0.069	0.138	0.028	0.044	0.111	0.059	0	0.056	0.103	0.067	0.059	0.01	0.002	0.077	-0.043	-0.026	0.047	-0.009	-0.074	-0.013	0.039	-0.001	-0.009
AT5G03415	ATDPB|DPB	0.231	0.276	0.138	0.083	0.2	0.185	0.118	0.088	0.167	0.069	0.111	0.059	0.095	0.144	-0.006	-0.066	0.061	0.045	-0.028	-0.061	0.025	-0.082	-0.036	-0.092
AT5G03420		0.115	0.103	0.103	0.083	0.022	0.037	0.098	0	0	0.207	0.044	0.059	0.046	0.033	0.033	0.011	-0.055	-0.039	0.028	-0.079	-0.079	0.147	-0.031	-0.015
AT5G03430		0.115	0.103	0.103	0.111	0.2	0.111	0.059	0.088	0.111	0.069	0.156	0.088	0.006	-0.007	-0.007	0.002	0.099	0.002	-0.055	-0.023	0.002	-0.044	0.051	-0.023
AT5G03440		0.077	0.086	0.138	0.083	0.044	0.074	0.039	0.029	0	0.034	0.067	0.029	0.02	0.03	0.087	0.027	-0.016	0.017	-0.021	-0.032	-0.064	-0.027	0.009	-0.032
AT5G03450		0.115	0.207	0.241	0.167	0.222	0.185	0.098	0.147	0.056	0.103	0.156	0.206	-0.048	0.053	0.09	0.009	0.069	0.029	-0.066	-0.013	-0.112	-0.061	-0.003	0.052
AT5G03455	ACR2|ARATH;CDC25|AtACR2|CDC25	0.077	0.086	0.103	0.083	0.067	0.13	0.078	0.118	0.111	0.069	0.067	0.088	-0.014	-0.004	0.014	-0.007	-0.025	0.044	-0.013	0.031	0.023	-0.023	-0.025	-0.002
AT5G03460		0.154	0.172	0.241	0.25	0.133	0.204	0.098	0.176	0.111	0.034	0.111	0.029	0.012	0.032	0.107	0.117	-0.011	0.067	-0.049	0.036	-0.035	-0.119	-0.035	-0.124
AT5G03470	ATB' ALPHA	0.154	0.172	0.069	0.111	0.156	0.13	0.078	0.059	0.167	0.103	0.044	0.118	0.044	0.064	-0.048	-0.003	0.046	0.018	-0.039	-0.059	0.058	-0.011	-0.076	0.005
AT5G03495		0.077	0.103	0.069	0.028	0	0	0	0	0	0	0	0	0.059	0.087	0.05	0.005	-0.025	-0.025	-0.025	-0.025	-0.025	-0.025	-0.025	-0.025
AT5G03500		0	0.172	0.276	0.056	0.133	0.13	0.118	0.088	0.056	0.103	0.111	0.059	-0.118	0.069	0.183	-0.057	0.027	0.023	0.01	-0.022	-0.057	-0.006	0.003	-0.054
AT5G03515		0.038	0.103	0.276	0.056	0.044	0.13	0.078	0.176	0.111	0.069	0.133	0.059	-0.074	-0.003	0.185	-0.055	-0.068	0.026	-0.031	0.076	0.005	-0.04	0.029	-0.051
AT5G03520	ATRAB-E1D|ATRAB8C|ATRABE1D|RAB-E1D|RAB8C	0.154	0.155	0.241	0.167	0.133	0.13	0.137	0.118	0.167	0.069	0.111	0.176	0.008	0.009	0.103	0.022	-0.015	-0.018	-0.01	-0.031	0.022	-0.085	-0.039	0.032
AT5G03530	ATRAB|ATRAB ALPHA|ATRAB18B|ATRABC2A|RABC2A	0.154	0.069	0.138	0.056	0.022	0.111	0.098	0.088	0.056	0.103	0.133	0.118	0.064	-0.029	0.046	-0.043	-0.08	0.017	0.003	-0.008	-0.043	0.008	0.041	0.025
AT5G03535		0	0.034	0.103	0.028	0	0.019	0	0	0	0	0	0	-0.017	0.02	0.096	0.014	-0.017	0.004	-0.017	-0.017	-0.017	-0.017	-0.017	-0.017
AT5G03540	ATEXO70A1|EXO70A1	0.192	0.224	0.517	0.333	0.156	0.222	0.157	0.206	0.167	0.241	0.067	0.059	-0.022	0.013	0.333	0.132	-0.061	0.011	-0.06	-0.006	-0.049	0.032	-0.158	-0.167
AT5G03560		0.077	0.121	0.172	0.278	0.156	0.222	0.157	0.059	0.167	0.207	0.178	0.176	-0.095	-0.047	0.009	0.124	-0.009	0.063	-0.008	-0.115	0.003	0.047	0.015	0.013
AT5G03580		0	0.121	0	0.028	0	0.056	0	0.029	0	0	0.022	0	-0.023	0.109	-0.023	0.007	-0.023	0.038	-0.023	0.008	-0.023	-0.023	0.001	-0.023
AT5G03590		0.577	0.845	0.793	0.667	0.156	0.241	0.039	0.059	0.056	0.138	0.178	0.059	0.283	0.576	0.519	0.381	-0.176	-0.083	-0.304	-0.282	-0.285	-0.196	-0.152	-0.282
AT5G03615		0.154	0.069	0.069	0.028	0.067	0.037	0.059	0.059	0	0.069	0.111	0	0.102	0.01	0.01	-0.035	0.007	-0.025	-0.001	-0.001	-0.066	0.01	0.055	-0.066
AT5G03630	ATMDAR2	0.077	0.103	0.034	0.139	0.111	0.148	0.078	0.029	0.111	0.207	0.089	0.118	-0.029	-0.001	-0.076	0.039	0.008	0.048	-0.028	-0.081	0.008	0.113	-0.016	0.016
AT5G03635		0.077	0.086	0.034	0.111	0.022	0.037	0.059	0.059	0.056	0	0.133	0	0.023	0.033	-0.024	0.06	-0.037	-0.021	0.003	0.003	0	-0.061	0.084	-0.061
AT5G03650	SBE2.2	0.192	0.276	0.31	0.306	0.289	0.185	0.157	0.059	0.167	0.207	0.156	0.294	-0.027	0.065	0.102	0.098	0.079	-0.034	-0.065	-0.172	-0.054	-0.01	-0.066	0.085
AT5G03660		0.115	0.172	0.138	0.222	0.444	0.259	0.294	0.147	0.444	0.172	0.289	0.206	-0.138	-0.076	-0.113	-0.022	0.221	0.019	0.057	-0.103	0.221	-0.076	0.051	-0.039
AT5G03668		0	0	0	0	0.044	0.093	0.176	0.118	0.111	0.172	0.111	0.088	-0.083	-0.083	-0.083	-0.083	-0.035	0.018	0.109	0.046	0.038	0.105	0.038	0.013
AT5G03670	TRM28	0.038	0.034	0	0	0.178	0.241	0.216	0.206	0.389	0.31	0.244	0.294	-0.154	-0.158	-0.195	-0.195	-0.001	0.067	0.04	0.029	0.229	0.143	0.071	0.125
AT5G03715		0.269	0.345	0.483	0.25	0.356	0.259	0.294	0.265	0.389	0.276	0.333	0.265	-0.051	0.032	0.183	-0.071	0.044	-0.061	-0.023	-0.055	0.08	-0.043	0.019	-0.055
AT5G03730	AtCTR1|CTR1|SIS1	0.269	0.379	0.345	0.306	0.244	0.204	0.294	0.088	0.111	0.207	0.222	0.294	0.024	0.144	0.107	0.064	-0.003	-0.047	0.051	-0.173	-0.148	-0.044	-0.027	0.051
AT5G03740	HD2C|HDT3	0.192	0.293	0.345	0.278	0.378	0.352	0.373	0.412	0.333	0.379	0.4	0.5	-0.176	-0.065	-0.009	-0.082	0.027	-0.001	0.022	0.064	-0.022	0.028	0.051	0.16
AT5G03760	ATCSLA09|ATCSLA9|CSLA09|CSLA9|RAT4	0.077	0.138	0.138	0.083	0.111	0.111	0.098	0.088	0.111	0.069	0.111	0.059	-0.025	0.042	0.042	-0.018	0.013	0.013	-0.002	-0.013	0.013	-0.033	0.013	-0.044
AT5G03770	AtKdtA|KDTA	0.231	0.138	0.138	0.111	0.089	0.148	0	0.118	0.111	0.138	0.089	0.147	0.119	0.018	0.018	-0.011	-0.035	0.029	-0.133	-0.004	-0.011	0.018	-0.035	0.028
AT5G03780	TRFL10	0.192	0.138	0.069	0.083	0.111	0.111	0.039	0.059	0.167	0.034	0.111	0.147	0.095	0.036	-0.039	-0.024	0.006	0.006	-0.072	-0.05	0.068	-0.078	0.006	0.046
AT5G03795		0.385	0.638	0.897	0.583	0.4	0.296	0.216	0.176	0.167	0.31	0.2	0.235	0.011	0.287	0.569	0.227	0.027	-0.086	-0.174	-0.217	-0.227	-0.071	-0.191	-0.153
AT5G03805		0.269	0.362	0.552	0.417	0.267	0.333	0.196	0.265	0	0.31	0.133	0.176	-0.005	0.097	0.304	0.157	-0.007	0.065	-0.084	-0.009	-0.298	0.04	-0.153	-0.106
AT5G03830		0.154	0.259	0.379	0.278	0.267	0.241	0.196	0.176	0.111	0.207	0.156	0.147	-0.066	0.049	0.18	0.07	0.058	0.029	-0.02	-0.042	-0.113	-0.008	-0.064	-0.073
AT5G03850		0.346	0.448	0.483	0.583	0.533	0.667	0.765	0.529	0.556	0.655	0.511	0.471	-0.218	-0.106	-0.068	0.041	-0.014	0.132	0.239	-0.018	0.011	0.119	-0.038	-0.081
AT5G03870		0	0.017	0	0.056	0.133	0.056	0.078	0.059	0.111	0.069	0.133	0.176	-0.081	-0.062	-0.081	-0.02	0.064	-0.02	0.004	-0.016	0.04	-0.005	0.064	0.111
AT5G03880		0.115	0.138	0.241	0.167	0.133	0.074	0.078	0.088	0.278	0.138	0.111	0.059	-0.022	0.003	0.116	0.035	-0.002	-0.067	-0.062	-0.051	0.156	0.003	-0.026	-0.083
AT5G03885		0.038	0	0	0	0.022	0.093	0.137	0.176	0.111	0.034	0.044	0.088	-0.026	-0.068	-0.068	-0.068	-0.044	0.034	0.082	0.124	0.054	-0.03	-0.02	0.028
AT5G03900		0.154	0.155	0.172	0.278	0.2	0.093	0.196	0.118	0.167	0.172	0.111	0.147	-0.01	-0.009	0.009	0.125	0.04	-0.077	0.035	-0.05	0.004	0.009	-0.057	-0.018
AT5G03905		0.269	0.259	0.621	0.278	0.222	0.222	0.255	0.176	0.278	0.207	0.2	0.265	-0.002	-0.013	0.382	0.008	-0.053	-0.053	-0.017	-0.104	0.008	-0.07	-0.077	-0.007
AT5G03910	ABCB29|ATATH12|ATH12	0.154	0.19	0.517	0.278	0.178	0.222	0.157	0.118	0.333	0.069	0.178	0.265	-0.074	-0.034	0.322	0.062	-0.048	0	-0.07	-0.113	0.122	-0.166	-0.048	0.047
AT5G03940	54CP|CPSRP54|FFC|SRP54CP	0.038	0.103	0.069	0.111	0.178	0.259	0.059	0.118	0.111	0.138	0.133	0.088	-0.086	-0.015	-0.052	-0.007	0.066	0.155	-0.063	0.001	-0.007	0.023	0.017	-0.032
AT5G03970		0.038	0.207	0.103	0.25	0.067	0.074	0.137	0.147	0.111	0.034	0.089	0.118	-0.084	0.101	-0.013	0.148	-0.052	-0.044	0.024	0.035	-0.004	-0.088	-0.028	0.004
AT5G03990		0	0	0.034	0.056	0.022	0.13	0.02	0	0	0.034	0.022	0.029	-0.032	-0.032	0.006	0.03	-0.008	0.11	-0.01	-0.032	-0.032	0.006	-0.008	0
AT5G04020		0.462	0.276	0.31	0.278	0.378	0.185	0.118	0.176	0.333	0.345	0.244	0.441	0.182	-0.021	0.016	-0.019	0.09	-0.121	-0.194	-0.13	0.041	0.054	-0.056	0.159
AT5G04040	SDP1	0.154	0.103	0.138	0.056	0.044	0.074	0.02	0.118	0.167	0	0.111	0.059	0.073	0.017	0.056	-0.034	-0.047	-0.014	-0.073	0.034	0.087	-0.095	0.026	-0.031
AT5G04045		0.077	0.034	0.069	0.056	0.044	0.074	0.039	0.029	0.111	0.069	0.067	0.029	0.021	-0.026	0.012	-0.002	-0.015	0.017	-0.021	-0.032	0.058	0.012	0.01	-0.032
AT5G04050		0.038	0.052	0.103	0.028	0	0.056	0.118	0.059	0.111	0.034	0	0.088	-0.021	-0.006	0.05	-0.032	-0.062	-0.001	0.066	0.002	0.059	-0.025	-0.062	0.034
AT5G04055		0.038	0.207	0.069	0.111	0.067	0.093	0.059	0.235	0.056	0.069	0.067	0.176	-0.072	0.112	-0.038	0.008	-0.04	-0.012	-0.049	0.143	-0.052	-0.038	-0.04	0.079
AT5G04060		0.077	0.138	0.207	0.028	0.133	0.13	0.098	0.088	0	0.138	0.133	0.118	-0.033	0.033	0.109	-0.087	0.028	0.025	-0.01	-0.021	-0.117	0.033	0.028	0.012
AT5G04070		0.038	0.19	0.172	0.056	0.022	0.056	0.059	0.118	0	0.069	0.089	0.059	-0.043	0.123	0.103	-0.023	-0.06	-0.023	-0.02	0.044	-0.084	-0.009	0.013	-0.02
AT5G04090		0.192	0.259	0.448	0.222	0.244	0.185	0.255	0.294	0.278	0.138	0.133	0.206	-0.05	0.023	0.229	-0.017	0.007	-0.058	0.019	0.061	0.044	-0.109	-0.114	-0.035
AT5G04110	GYRB3	0.038	0.138	0.172	0.167	0.156	0.037	0.098	0.029	0.222	0.103	0.044	0.059	-0.073	0.036	0.073	0.067	0.055	-0.074	-0.008	-0.083	0.127	-0.002	-0.067	-0.05
AT5G04130	GYRB2	0.077	0.034	0.138	0.083	0.156	0.185	0.196	0.118	0.222	0.103	0.178	0.176	-0.067	-0.114	-0.001	-0.061	0.019	0.05	0.062	-0.023	0.091	-0.039	0.043	0.041
AT5G04160		0.077	0.034	0.103	0.083	0.089	0.093	0.078	0.118	0.056	0.103	0.044	0.118	-0.007	-0.053	0.022	0	0.007	0.011	-0.005	0.038	-0.029	0.022	-0.043	0.038
AT5G04170		0.115	0.052	0.034	0.028	0.111	0.13	0.098	0.088	0.056	0.103	0.156	0.029	0.035	-0.034	-0.054	-0.06	0.03	0.051	0.016	0.005	-0.03	0.021	0.079	-0.059
AT5G04210		0.115	0.207	0.207	0.083	0.089	0.056	0.02	0	0	0	0.044	0.059	0.045	0.146	0.146	0.011	0.017	-0.019	-0.058	-0.08	-0.08	-0.08	-0.032	-0.016
AT5G04220	ATSYTC|NTMC2T1.3|NTMC2TYPE1.3|SYT3|SYTC	0.885	0.983	1	0.917	0.822	0.463	0.373	0.382	0.5	0.552	0.556	0.529	0.242	0.349	0.367	0.277	0.173	-0.219	-0.317	-0.307	-0.178	-0.122	-0.117	-0.147
AT5G04240	ELF6	0.346	0.397	0.379	0.389	0.333	0.315	0.431	0.412	0.5	0.276	0.333	0.5	-0.042	0.014	-0.006	0.005	-0.056	-0.076	0.051	0.03	0.126	-0.118	-0.056	0.126
AT5G04250		0.154	0.569	0.517	0.25	0.222	0.204	0.059	0.088	0.056	0.103	0.044	0.176	-0.054	0.399	0.342	0.051	0.02	0.001	-0.158	-0.126	-0.161	-0.11	-0.174	-0.03
AT5G04260	WCRKC2	0.077	0.138	0.207	0.083	0.156	0.037	0.02	0	0	0.103	0.022	0.118	-0.003	0.063	0.138	0.003	0.083	-0.047	-0.066	-0.087	-0.087	0.025	-0.063	0.041
AT5G04270		0.038	0.034	0.103	0.028	0	0.037	0.118	0	0	0.034	0	0	0.006	0.001	0.077	-0.005	-0.036	0.005	0.093	-0.036	-0.036	0.001	-0.036	-0.036
AT5G04280	AtRZ-1c|RZ-1c	0.154	0.276	0.138	0.222	0.244	0.185	0.235	0.206	0.111	0.241	0.156	0.118	-0.04	0.093	-0.057	0.034	0.058	-0.006	0.049	0.017	-0.087	0.055	-0.038	-0.079
AT5G04290	KTF1|SPT5L	0.808	0.828	0.897	0.889	0.711	0.685	0.745	0.706	0.778	0.759	0.822	0.676	0.036	0.057	0.133	0.124	-0.07	-0.099	-0.033	-0.076	0.003	-0.018	0.051	-0.108
AT5G04320		0.231	0.172	0.241	0.167	0.244	0.222	0.294	0.294	0.389	0.414	0.311	0.382	-0.054	-0.118	-0.043	-0.123	-0.039	-0.063	0.015	0.015	0.119	0.146	0.034	0.111
AT5G04325		0.038	0.121	0	0.056	0.111	0.037	0.02	0.059	0	0	0.022	0.059	-0.006	0.084	-0.048	0.014	0.074	-0.007	-0.026	0.017	-0.048	-0.048	-0.024	0.017
AT5G04340	C2H2|CZF2|ZAT6	0	0.017	0.034	0	0	0.056	0.039	0.029	0.111	0	0.044	0	-0.03	-0.011	0.007	-0.03	-0.03	0.031	0.013	0.002	0.091	-0.03	0.018	-0.03
AT5G04360	ATLDA|ATPU1|LDA|PU1	0.192	0.431	0.276	0.25	0.089	0.148	0.078	0.059	0.056	0.103	0.111	0.029	0.044	0.305	0.135	0.107	-0.069	-0.004	-0.081	-0.101	-0.105	-0.053	-0.045	-0.134
AT5G04410	anac078|NAC2	0.269	0.293	0.207	0.361	0.178	0.296	0.216	0.147	0.444	0.103	0.222	0.118	0.034	0.06	-0.034	0.134	-0.065	0.063	-0.024	-0.099	0.225	-0.147	-0.017	-0.131
AT5G04420		0.308	0.259	0.345	0.306	0.289	0.241	0.235	0.206	0.556	0.172	0.2	0.265	0.029	-0.025	0.069	0.026	0.008	-0.045	-0.051	-0.083	0.299	-0.12	-0.089	-0.018
AT5G04430	BTR1|BTR1L|BTR1S	0.154	0.328	0.414	0.25	0.333	0.296	0.196	0.206	0.222	0.31	0.178	0.265	-0.119	0.071	0.165	-0.014	0.077	0.036	-0.073	-0.062	-0.044	0.052	-0.092	0.003
AT5G04440		0.077	0.034	0.103	0.056	0.089	0.037	0.039	0.059	0.056	0	0.044	0.088	0.022	-0.025	0.05	-0.001	0.035	-0.022	-0.019	0.002	-0.001	-0.062	-0.014	0.034
AT5G04460		0.423	0.293	0.517	0.389	0.289	0.296	0.314	0.147	0.444	0.448	0.489	0.294	0.067	-0.075	0.169	0.03	-0.08	-0.072	-0.052	-0.234	0.09	0.094	0.139	-0.074
AT5G04470	SIM	0	0.069	0.138	0.028	0.133	0.074	0.078	0	0.056	0.138	0.067	0.029	-0.074	0.002	0.077	-0.043	0.071	0.007	0.011	-0.074	-0.013	0.077	-0.001	-0.042
AT5G04480		0.423	0.397	0.414	0.361	0.133	0.167	0.118	0.118	0.167	0.207	0.089	0.147	0.212	0.184	0.202	0.145	-0.104	-0.067	-0.12	-0.12	-0.067	-0.023	-0.152	-0.089
AT5G04500		0.269	0.259	0.241	0.111	0.178	0.13	0.157	0.118	0.222	0.138	0.133	0.176	0.1	0.089	0.069	-0.073	0	-0.052	-0.023	-0.065	0.048	-0.043	-0.049	-0.002
AT5G04510	ATPDK1|PDK1	0.269	0.345	0.379	0.333	0.444	0.278	0.235	0.176	0.056	0.172	0.2	0.265	0.007	0.09	0.127	0.077	0.198	0.017	-0.03	-0.095	-0.225	-0.099	-0.068	0.003
AT5G04540	AtMTM2|MTM2	0.538	0.672	0.828	0.583	0.511	0.333	0.196	0.265	0.278	0.069	0.222	0.235	0.157	0.303	0.473	0.206	0.127	-0.067	-0.216	-0.141	-0.127	-0.355	-0.188	-0.174
AT5G04550		0.308	0.155	0.207	0.167	0.2	0.167	0.176	0.235	0.111	0.138	0.156	0.147	0.139	-0.028	0.029	-0.015	0.021	-0.015	-0.005	0.059	-0.076	-0.046	-0.027	-0.037
AT5G04560	DME	0.692	0.81	0.828	0.528	0.644	0.5	0.471	0.559	0.389	0.483	0.489	0.529	0.126	0.254	0.274	-0.053	0.073	-0.084	-0.115	-0.019	-0.205	-0.102	-0.096	-0.052
AT5G04590	SIR	0.231	0.241	0.345	0.222	0.333	0.333	0.314	0.235	0.111	0.138	0.267	0.206	-0.019	-0.008	0.106	-0.028	0.093	0.093	0.072	-0.014	-0.149	-0.12	0.021	-0.046
AT5G04600		0.192	0.138	0.172	0.167	0.356	0.333	0.314	0.471	0.444	0.241	0.333	0.382	-0.113	-0.172	-0.134	-0.14	0.066	0.041	0.02	0.192	0.162	-0.059	0.041	0.095
AT5G04620	ATBIOF|BIO4|BIOF	0.231	0.207	0.241	0.278	0.178	0.259	0.059	0.206	0.222	0.172	0.222	0.235	0.024	-0.002	0.035	0.075	-0.034	0.054	-0.164	-0.003	0.014	-0.041	0.014	0.028
AT5G04660	CYP77A4	0.154	0.224	0.448	0.333	0.378	0.241	0.039	0.088	0	0.069	0.111	0.206	-0.04	0.036	0.28	0.155	0.204	0.055	-0.166	-0.112	-0.208	-0.133	-0.087	0.016
AT5G04670		0.269	0.431	0.69	0.528	0.689	0.463	0.451	0.265	0.333	0.517	0.467	0.529	-0.219	-0.042	0.241	0.064	0.24	-0.007	-0.02	-0.223	-0.149	0.052	-0.003	0.065
AT5G04710		0.077	0.19	0.069	0.111	0.111	0.185	0.118	0.088	0.111	0.103	0.178	0.176	-0.054	0.069	-0.063	-0.017	-0.017	0.064	-0.009	-0.042	-0.017	-0.026	0.056	0.054
AT5G04720	ADR1-L2|PHX21	0.038	0.069	0.069	0.083	0.111	0.074	0.118	0	0	0.103	0.089	0.118	-0.038	-0.004	-0.004	0.011	0.042	0.001	0.049	-0.079	-0.079	0.033	0.018	0.049
AT5G04740	ACR12	0.231	0.086	0.069	0.056	0.022	0.167	0.078	0.059	0.111	0.034	0.156	0.118	0.144	-0.014	-0.033	-0.047	-0.084	0.074	-0.023	-0.044	0.013	-0.071	0.062	0.021
AT5G04750		0.115	0.207	0.207	0.167	0.089	0.204	0.098	0.118	0.167	0.31	0.089	0.147	-0.049	0.051	0.051	0.008	-0.077	0.048	-0.067	-0.046	0.008	0.164	-0.077	-0.014
AT5G04760		0.077	0.086	0.034	0.056	0.111	0.093	0.039	0.059	0.056	0.172	0.044	0.088	0.001	0.011	-0.046	-0.022	0.038	0.018	-0.041	-0.019	-0.022	0.104	-0.035	0.013
AT5G04770	ATCAT6|CAT6	0	0.086	0.069	0.083	0.022	0.074	0.059	0.147	0.056	0.034	0.089	0.088	-0.073	0.02	0.002	0.017	-0.049	0.007	-0.009	0.087	-0.012	-0.036	0.024	0.023
AT5G04800		0.154	0.172	0.241	0.306	0.4	0.426	0.471	0.5	0.389	0.276	0.311	0.265	-0.188	-0.168	-0.093	-0.022	0.081	0.109	0.158	0.19	0.069	-0.054	-0.016	-0.066
AT5G04810		0.154	0.155	0.172	0.278	0.267	0.241	0.098	0.088	0.167	0.034	0.111	0.059	0.002	0.003	0.022	0.137	0.125	0.097	-0.059	-0.07	0.016	-0.129	-0.045	-0.101
AT5G04830		0.154	0.19	0.379	0.25	0.022	0.204	0.137	0.147	0	0.103	0.156	0.176	-0.006	0.033	0.239	0.098	-0.15	0.048	-0.025	-0.014	-0.174	-0.062	-0.004	0.018
AT5G04840		0.077	0.017	0	0	0.022	0.056	0.039	0.118	0.111	0.034	0.089	0.118	0.022	-0.043	-0.062	-0.062	-0.038	-0.001	-0.019	0.067	0.059	-0.025	0.035	0.067
AT5G04850	VPS60.2	0.115	0.069	0.172	0.056	0.044	0.037	0.098	0	0	0.138	0.111	0.059	0.044	-0.006	0.106	-0.021	-0.034	-0.041	0.025	-0.082	-0.082	0.069	0.039	-0.017
AT5G04860		0.231	0.31	0.414	0.194	0.178	0.093	0.059	0.088	0.111	0.034	0.156	0.088	0.074	0.16	0.274	0.034	0.016	-0.076	-0.113	-0.082	-0.057	-0.141	-0.008	-0.082
AT5G04870	ATCPK1|CPK1	0.077	0.034	0.138	0.139	0.133	0.056	0.176	0.029	0.111	0.069	0.111	0.059	-0.019	-0.066	0.048	0.049	0.042	-0.042	0.089	-0.071	0.018	-0.028	0.018	-0.039
AT5G04885		0.154	0.103	0.207	0.083	0.311	0.185	0.275	0.265	0.278	0.138	0.178	0.088	-0.038	-0.094	0.02	-0.115	0.133	-0.004	0.094	0.083	0.097	-0.055	-0.012	-0.11
AT5G04895	ABO6	0.077	0.103	0.103	0.111	0.156	0.093	0.059	0.118	0.111	0.034	0.111	0.118	-0.025	0.004	0.004	0.013	0.062	-0.007	-0.044	0.02	0.013	-0.071	0.013	0.02
AT5G04900	NOL	0.077	0.19	0.276	0.222	0.156	0.093	0.059	0.059	0	0	0.044	0.059	-0.028	0.095	0.189	0.13	0.058	-0.011	-0.048	-0.048	-0.112	-0.112	-0.064	-0.048
AT5G04910		0	0.103	0.138	0.111	0.2	0.093	0.098	0.029	0.222	0.069	0.111	0.059	-0.112	0	0.038	0.009	0.106	-0.011	-0.005	-0.08	0.13	-0.037	0.009	-0.048
AT5G04920		0.115	0.086	0.241	0.139	0.133	0.074	0.098	0.088	0.111	0.034	0.067	0.059	0.012	-0.019	0.15	0.038	0.032	-0.032	-0.006	-0.017	0.008	-0.076	-0.04	-0.049
AT5G04930	ALA1	0.115	0.224	0.034	0.167	0.067	0.111	0.059	0.029	0.278	0.138	0.067	0.118	-0.002	0.116	-0.091	0.054	-0.055	-0.007	-0.064	-0.096	0.175	0.023	-0.055	0.001
AT5G04940	SUVH1	0.115	0.207	0.138	0.083	0.089	0.093	0.137	0.029	0.056	0.069	0.156	0.147	0.006	0.106	0.031	-0.029	-0.023	-0.018	0.03	-0.088	-0.059	-0.045	0.05	0.04
AT5G04990	ATSUN1|SUN1	0.038	0.052	0	0.083	0.089	0.019	0.137	0.059	0.111	0.172	0.133	0.147	-0.053	-0.038	-0.095	-0.004	0.003	-0.074	0.055	-0.03	0.027	0.093	0.051	0.066
AT5G05000	ATTOC34|OEP34|TOC34	0.077	0.138	0.069	0.111	0.111	0.167	0.137	0.206	0.278	0	0.089	0.059	-0.047	0.019	-0.056	-0.01	-0.01	0.051	0.018	0.094	0.172	-0.131	-0.034	-0.067
AT5G05010		0.385	0.552	0.517	0.333	0.422	0.315	0.49	0.265	0.444	0.241	0.444	0.382	-0.015	0.167	0.129	-0.072	0.025	-0.092	0.099	-0.146	0.049	-0.173	0.049	-0.019
AT5G05060		0.077	0.293	0.103	0.194	0.178	0.13	0.235	0.088	0.167	0.241	0.089	0.088	-0.087	0.148	-0.059	0.04	0.023	-0.029	0.085	-0.075	0.011	0.092	-0.074	-0.075
AT5G05080	ATUBC22|UBC22	0.115	0.155	0.103	0.111	0.267	0.296	0.196	0.294	0.167	0.241	0.244	0.235	-0.095	-0.051	-0.108	-0.099	0.071	0.103	-0.007	0.1	-0.038	0.043	0.046	0.036
AT5G05090		0.077	0.103	0.034	0.028	0.067	0.037	0.039	0.029	0.056	0.034	0.067	0	0.032	0.06	-0.015	-0.021	0.021	-0.012	-0.009	-0.02	0.009	-0.015	0.021	-0.052
AT5G05100		0.308	0.276	0.414	0.417	0.244	0.296	0.176	0.118	0.278	0.276	0.289	0.324	0.025	-0.009	0.141	0.144	-0.044	0.012	-0.119	-0.182	-0.007	-0.009	0.005	0.043
AT5G05110		0	0.103	0.069	0.083	0.022	0.019	0.02	0.029	0.111	0	0.044	0.059	-0.051	0.062	0.024	0.04	-0.027	-0.03	-0.029	-0.019	0.07	-0.051	-0.003	0.014
AT5G05130		0.077	0.138	0.138	0.083	0.133	0.093	0.078	0.118	0.111	0.069	0.111	0.088	-0.028	0.038	0.038	-0.022	0.033	-0.011	-0.027	0.016	0.009	-0.037	0.009	-0.016
AT5G05140		0.308	0.517	0.517	0.583	0.133	0.056	0.078	0.029	0.167	0.172	0.067	0.059	0.092	0.32	0.32	0.392	-0.099	-0.183	-0.159	-0.213	-0.062	-0.057	-0.171	-0.18
AT5G05170	ATCESA3|ATH-B|CESA3|CEV1|ELI1|IXR1|MRE1	0.308	0.431	0.483	0.222	0.333	0.111	0.235	0.147	0.167	0.276	0.333	0.147	0.046	0.18	0.237	-0.048	0.073	-0.169	-0.034	-0.13	-0.108	0.011	0.073	-0.13
AT5G05180		0.077	0.103	0.379	0.25	0.511	0.185	0.196	0.118	0	0.207	0.178	0.176	-0.132	-0.104	0.197	0.056	0.341	-0.015	-0.003	-0.088	-0.216	0.009	-0.022	-0.024
AT5G05200		0	0.155	0.31	0.306	0.156	0.13	0.137	0.147	0.056	0.138	0.156	0.235	-0.175	-0.006	0.163	0.159	-0.005	-0.033	-0.026	-0.015	-0.114	-0.025	-0.005	0.081
AT5G05210		0.192	0.138	0.31	0.444	0.489	0.389	0.529	0.559	0.556	0.379	0.4	0.559	-0.24	-0.299	-0.111	0.035	0.084	-0.025	0.128	0.16	0.157	-0.036	-0.013	0.16
AT5G05230		0.038	0.241	0.172	0.167	0.089	0.185	0.059	0.118	0.056	0.034	0.133	0.088	-0.084	0.137	0.062	0.057	-0.028	0.076	-0.061	0.003	-0.064	-0.088	0.02	-0.029
AT5G05240		0.077	0.086	0.069	0.083	0.2	0.167	0.157	0.118	0.222	0.172	0.133	0.235	-0.072	-0.062	-0.081	-0.066	0.062	0.026	0.015	-0.028	0.086	0.031	-0.011	0.1
AT5G05250		0.038	0.241	0.172	0.028	0.022	0.074	0	0	0	0	0.044	0.029	-0.017	0.204	0.129	-0.028	-0.035	0.022	-0.059	-0.059	-0.059	-0.059	-0.011	-0.027
AT5G05270	AtCHIL|CHIL	0.692	0.517	0.586	0.667	0.489	0.611	0.608	0.412	0.556	0.586	0.756	0.618	0.11	-0.081	-0.006	0.082	-0.112	0.021	0.018	-0.196	-0.039	-0.006	0.179	0.029
AT5G05310		0.038	0.086	0.138	0.167	0.111	0.111	0.118	0.029	0.056	0.034	0.022	0	-0.041	0.011	0.068	0.099	0.038	0.038	0.046	-0.051	-0.022	-0.046	-0.059	-0.083
AT5G05330		0.077	0.172	0.103	0.056	0.178	0.13	0.294	0.147	0.333	0.172	0.156	0.176	-0.097	0.006	-0.069	-0.12	0.013	-0.039	0.139	-0.021	0.182	0.006	-0.011	0.011
AT5G05360		0.077	0.052	0.138	0.139	0.133	0.074	0.157	0.147	0.111	0.138	0.156	0.118	-0.047	-0.074	0.02	0.021	0.014	-0.05	0.04	0.029	-0.01	0.02	0.039	-0.002
AT5G05370		0.077	0.19	0.103	0.222	0.2	0.204	0.255	0.235	0.167	0.138	0.133	0.147	-0.104	0.019	-0.076	0.054	0.03	0.034	0.09	0.068	-0.006	-0.038	-0.043	-0.028
AT5G05410	DREB2|DREB2A	0.5	0.362	0.414	0.417	0.311	0.426	0.431	0.471	0.278	0.31	0.311	0.471	0.118	-0.033	0.024	0.027	-0.088	0.037	0.043	0.086	-0.124	-0.089	-0.088	0.086
AT5G05450		0.115	0.224	0.31	0.278	0.378	0.222	0.373	0.353	0.333	0.172	0.311	0.294	-0.18	-0.061	0.032	-0.002	0.107	-0.064	0.101	0.079	0.058	-0.118	0.034	0.015
AT5G05470	ATEIF2-A2|EIF2-A2|EIF2 ALPHA	0.154	0.31	0.103	0.139	0.222	0.333	0.137	0.147	0.167	0.103	0.244	0.206	-0.038	0.132	-0.094	-0.054	0.036	0.157	-0.056	-0.046	-0.024	-0.094	0.06	0.019
AT5G05480		0	0.241	0.207	0.028	0.111	0.222	0.157	0.059	0.111	0.034	0.133	0.118	-0.129	0.134	0.097	-0.099	-0.008	0.113	0.042	-0.065	-0.008	-0.092	0.016	0
AT5G05520		0.269	0.172	0.241	0.056	0.133	0.13	0.098	0.235	0.111	0.069	0.044	0.147	0.138	0.033	0.108	-0.094	-0.01	-0.013	-0.048	0.101	-0.034	-0.08	-0.107	0.005
AT5G05525		0	0.034	0	0.028	0.022	0.019	0.02	0.029	0.111	0.034	0.022	0.029	-0.032	0.005	-0.032	-0.001	-0.008	-0.011	-0.01	0	0.089	0.005	-0.008	0
AT5G05540	SDN2	0.154	0.207	0.138	0.306	0.222	0.37	0.412	0.147	0.222	0.276	0.356	0.353	-0.12	-0.062	-0.137	0.046	-0.045	0.116	0.162	-0.127	-0.045	0.014	0.101	0.098
AT5G05545		0.038	0.069	0.103	0.028	0.067	0.093	0.059	0.088	0	0.103	0.089	0.088	-0.034	0	0.037	-0.044	-0.002	0.026	-0.011	0.021	-0.075	0.037	0.022	0.021
AT5G05550		0	0.138	0.138	0.111	0.156	0.13	0.059	0.147	0.167	0.172	0.156	0.118	-0.136	0.015	0.015	-0.015	0.035	0.006	-0.071	0.025	0.047	0.052	0.035	-0.007
AT5G05560	APC1|EMB2771	0.115	0.138	0.138	0.083	0.267	0.241	0.255	0.176	0.333	0.138	0.2	0.441	-0.104	-0.079	-0.079	-0.139	0.062	0.033	0.049	-0.038	0.134	-0.079	-0.011	0.252
AT5G05570		0.231	0.155	0.172	0.111	0.178	0.278	0.137	0.118	0.167	0.241	0.089	0.147	0.068	-0.015	0.004	-0.063	0.01	0.119	-0.035	-0.055	-0.002	0.079	-0.087	-0.024
AT5G05610	AL1	0.077	0.207	0.207	0.361	0.178	0.167	0.196	0.088	0.167	0.034	0.178	0.265	-0.109	0.033	0.033	0.201	0.001	-0.011	0.021	-0.097	-0.011	-0.156	0.001	0.096
AT5G05620	ATGCP2|GCP2|TUBG2	0.115	0.259	0.241	0.139	0.178	0.204	0.157	0.235	0.222	0.103	0.178	0.324	-0.089	0.068	0.049	-0.062	-0.02	0.008	-0.043	0.042	0.028	-0.102	-0.02	0.139
AT5G05640		0.077	0	0.103	0.111	0.156	0.056	0.098	0.029	0.056	0.069	0.022	0.147	0	-0.084	0.028	0.037	0.086	-0.023	0.023	-0.052	-0.023	-0.009	-0.06	0.076
AT5G05660	ATNFXL2|EBI|NFXL2	0.231	0.259	0.241	0.222	0.267	0.278	0.196	0.176	0.111	0.172	0.178	0.176	0.024	0.055	0.035	0.014	0.063	0.075	-0.014	-0.036	-0.107	-0.04	-0.034	-0.036
AT5G05670		0.154	0.397	0.276	0.222	0.267	0.296	0.294	0.206	0.111	0.172	0.222	0.294	-0.097	0.168	0.036	-0.022	0.027	0.058	0.056	-0.04	-0.144	-0.077	-0.022	0.056
AT5G05680	EMB2789|MOS7	0.077	0.121	0.103	0.111	0.067	0.093	0.137	0.088	0	0.138	0.111	0.118	-0.022	0.026	0.007	0.015	-0.033	-0.004	0.044	-0.01	-0.106	0.045	0.015	0.023
AT5G05690	CBB3|CPD|CYP90|CYP90A|CYP90A1|DWF3	0.192	0.034	0.172	0.111	0.378	0.167	0.059	0.147	0.111	0.103	0.156	0.088	0.053	-0.119	0.031	-0.035	0.256	0.026	-0.092	0.004	-0.035	-0.044	0.014	-0.06
AT5G05700	ATATE1|ATE1|DLS1	0.115	0.052	0.034	0.028	0.156	0.093	0.059	0.059	0.056	0.103	0.044	0	0.053	-0.016	-0.036	-0.042	0.098	0.029	-0.008	-0.008	-0.012	0.04	-0.025	-0.073
AT5G05730	AMT1|ASA1|JDL1|TRP5|WEI2	0.077	0.138	0.172	0.083	0.022	0.111	0.02	0.088	0.056	0.138	0.044	0	-0.002	0.064	0.101	0.004	-0.062	0.035	-0.064	0.01	-0.025	0.064	-0.038	-0.086
AT5G05760	ATSED5|ATSYP31|SED5|SYP31	0.115	0.086	0.138	0.056	0.022	0.056	0.039	0	0	0.034	0.044	0	0.072	0.04	0.097	0.007	-0.03	0.007	-0.011	-0.054	-0.054	-0.017	-0.006	-0.054
AT5G05780	AE3|ATHMOV34|RPN8A	0.115	0.172	0.31	0.222	0.289	0.296	0.216	0.235	0.111	0.172	0.267	0.265	-0.117	-0.055	0.095	-0.001	0.073	0.08	-0.007	0.014	-0.122	-0.055	0.049	0.046
AT5G05800		0.154	0.259	0.414	0.306	0.267	0.222	0.059	0.029	0.167	0.241	0.089	0.088	-0.041	0.074	0.243	0.125	0.083	0.034	-0.144	-0.177	-0.026	0.054	-0.112	-0.113
AT5G05810	ATL43	0	0.052	0.034	0.111	0.2	0.074	0.118	0.059	0.222	0.103	0.111	0.029	-0.101	-0.044	-0.064	0.02	0.117	-0.02	0.028	-0.037	0.141	0.011	0.02	-0.07
AT5G05820		0.154	0.069	0.138	0.25	0.089	0.074	0.02	0.118	0.167	0.069	0.111	0.176	0.038	-0.055	0.02	0.142	-0.033	-0.05	-0.109	-0.002	0.052	-0.055	-0.009	0.062
AT5G05830		0.115	0.086	0.069	0.167	0.067	0.074	0.02	0.059	0.111	0.103	0.067	0.088	0.032	0.001	-0.018	0.089	-0.02	-0.013	-0.071	-0.029	0.028	0.019	-0.02	0.003
AT5G05860	UGT76C2	0.231	0.224	0.207	0.472	0.533	0.296	0.294	0.176	0.278	0.379	0.267	0.324	-0.083	-0.09	-0.109	0.18	0.247	-0.012	-0.014	-0.143	-0.031	0.079	-0.043	0.019
AT5G05920	DHS|EDA22	0.077	0.069	0.172	0.056	0.067	0.074	0.059	0.059	0	0.103	0.089	0.088	0.001	-0.008	0.105	-0.022	-0.01	-0.002	-0.019	-0.019	-0.083	0.029	0.014	0.013
AT5G05930	ATGC1|GC1	0.077	0.224	0.31	0.139	0.222	0.185	0.176	0.147	0.111	0.034	0.133	0.118	-0.087	0.074	0.168	-0.019	0.072	0.031	0.021	-0.01	-0.049	-0.133	-0.025	-0.042
AT5G05940	ATROPGEF5|ROPGEF5	0	0	0.034	0.056	0.156	0.148	0.137	0.147	0.167	0.069	0.044	0.265	-0.111	-0.111	-0.074	-0.05	0.059	0.05	0.038	0.049	0.071	-0.036	-0.063	0.178
AT5G05950	MEE60	0.077	0.017	0.069	0.028	0.044	0.13	0.02	0	0	0	0.156	0.029	0.032	-0.033	0.023	-0.021	-0.004	0.09	-0.03	-0.052	-0.052	-0.052	0.118	-0.02
AT5G05960		0	0.034	0.103	0.056	0.022	0.037	0	0	0	0	0.022	0	-0.025	0.012	0.087	0.036	-0.001	0.015	-0.025	-0.025	-0.025	-0.025	-0.001	-0.025
AT5G05970	NEDD1	0.115	0.103	0.138	0.111	0.156	0.13	0.176	0.059	0.111	0.103	0.111	0.088	-0.002	-0.015	0.023	-0.006	0.043	0.014	0.065	-0.063	-0.006	-0.015	-0.006	-0.031
AT5G05980	ATDFB|DFB|FPGS1	0	0.103	0.172	0.056	0.089	0.148	0.196	0.118	0.111	0.172	0.156	0.176	-0.136	-0.024	0.052	-0.075	-0.039	0.025	0.078	-0.007	-0.015	0.052	0.034	0.056
AT5G05987	PRA1.A2	0.038	0.121	0.138	0.139	0.067	0.056	0.137	0.059	0	0.034	0.022	0.118	-0.043	0.048	0.066	0.067	-0.011	-0.023	0.065	-0.02	-0.084	-0.047	-0.06	0.044
AT5G05990		0.038	0.069	0.138	0.167	0.156	0.074	0.235	0.206	0.111	0.103	0.178	0.088	-0.101	-0.067	0.008	0.04	0.028	-0.061	0.114	0.083	-0.021	-0.03	0.052	-0.046
AT5G06000	ATEIF3G2|EIF3G2	0.077	0.052	0.069	0.083	0.089	0.204	0.235	0.235	0.222	0.31	0.222	0.382	-0.114	-0.141	-0.123	-0.108	-0.101	0.024	0.058	0.058	0.044	0.14	0.044	0.219
AT5G06043		0.115	0.052	0.069	0.056	0.067	0.056	0.078	0.059	0	0.034	0.044	0	0.068	-0.001	0.018	0.004	0.016	0.004	0.028	0.007	-0.057	-0.02	-0.009	-0.057
AT5G06050		0.269	0.379	0.345	0.444	0.222	0.241	0.216	0.147	0.222	0.172	0.111	0.294	0.015	0.135	0.098	0.206	-0.036	-0.015	-0.043	-0.118	-0.036	-0.091	-0.157	0.042
AT5G06060		0.308	0.345	0.414	0.333	0.111	0.296	0.216	0.206	0.278	0.172	0.178	0.088	0.068	0.109	0.184	0.096	-0.147	0.055	-0.032	-0.043	0.036	-0.08	-0.074	-0.172
AT5G06100	ATMYB33|MYB33	0.231	0.069	0.345	0.111	0.089	0.074	0.118	0.088	0.056	0.034	0.067	0.059	0.13	-0.047	0.254	-0.001	-0.025	-0.041	0.007	-0.026	-0.061	-0.085	-0.049	-0.058
AT5G06110		0.5	0.483	0.379	0.444	0.511	0.611	0.686	0.676	0.722	0.552	0.578	0.588	-0.066	-0.085	-0.198	-0.127	-0.054	0.055	0.137	0.126	0.176	-0.01	0.019	0.03
AT5G06120		0.115	0.276	0.448	0.278	0.356	0.278	0.216	0.176	0.333	0.207	0.267	0.353	-0.175	0.001	0.188	0.003	0.088	0.003	-0.065	-0.108	0.063	-0.074	-0.009	0.085
AT5G06130		0	0.224	0.138	0.167	0.067	0.056	0.078	0	0.111	0.069	0.111	0.088	-0.101	0.144	0.05	0.081	-0.028	-0.04	-0.016	-0.101	0.02	-0.026	0.02	-0.005
AT5G06140	ATSNX1|SNX1	0.269	0.31	0.138	0.25	0.222	0.241	0.157	0.176	0.167	0.103	0.2	0.206	0.072	0.116	-0.071	0.051	0.02	0.041	-0.05	-0.03	-0.04	-0.109	-0.004	0.003
AT5G06145		0	0.017	0	0	0.178	0.037	0.02	0	0.056	0.034	0.067	0.059	-0.043	-0.024	-0.043	-0.043	0.152	-0.002	-0.021	-0.043	0.019	-0.005	0.031	0.022
AT5G06150	CYC1BAT|CYCB1;2	0.192	0.293	0.276	0.139	0.311	0.315	0.098	0.324	0.111	0.172	0.244	0.324	-0.045	0.065	0.047	-0.103	0.085	0.089	-0.148	0.099	-0.133	-0.067	0.012	0.099
AT5G06160	ATO	0.269	0.259	0.345	0.222	0.267	0.241	0.176	0.235	0.167	0.103	0.289	0.265	0.035	0.025	0.118	-0.016	0.033	0.005	-0.066	-0.002	-0.076	-0.146	0.057	0.031
AT5G06165		0.077	0.086	0.103	0.083	0.089	0.167	0.196	0.059	0.167	0.207	0.111	0.029	-0.041	-0.031	-0.013	-0.034	-0.028	0.057	0.089	-0.061	0.057	0.101	-0.004	-0.093
AT5G06180		0.115	0.224	0.138	0.167	0.133	0.037	0.078	0.088	0.056	0.034	0.067	0.029	0.019	0.138	0.045	0.076	0.039	-0.066	-0.021	-0.01	-0.045	-0.069	-0.033	-0.074
AT5G06190		0.154	0.138	0.103	0.083	0.067	0.074	0.059	0.059	0.111	0.103	0.089	0	0.073	0.056	0.018	-0.004	-0.021	-0.014	-0.03	-0.03	0.027	0.018	0.003	-0.095
AT5G06210		0	0.052	0.103	0.056	0.111	0.074	0.098	0.088	0.167	0.069	0.089	0.059	-0.088	-0.031	0.025	-0.027	0.033	-0.007	0.019	0.008	0.094	-0.013	0.009	-0.023
AT5G06220		0.077	0.155	0.138	0.167	0.111	0.074	0.078	0.059	0	0.103	0.178	0.088	-0.028	0.057	0.039	0.071	0.009	-0.031	-0.027	-0.047	-0.112	0.001	0.083	-0.016
AT5G06230	TBL9	0.154	0.241	0.207	0.083	0.111	0.13	0.098	0	0	0.103	0.133	0.059	0.048	0.143	0.106	-0.029	0.001	0.022	-0.013	-0.12	-0.12	-0.008	0.025	-0.056
AT5G06260		0.077	0.138	0.172	0.194	0.067	0.074	0.039	0.059	0.167	0.103	0.067	0	-0.021	0.045	0.082	0.106	-0.032	-0.024	-0.063	-0.041	0.077	0.007	-0.032	-0.105
AT5G06265		0.115	0.103	0.069	0.25	0.4	0.204	0.451	0.206	0.222	0.345	0.4	0.324	-0.155	-0.168	-0.206	-0.008	0.156	-0.058	0.211	-0.056	-0.039	0.096	0.156	0.073
AT5G06270		0.077	0.052	0.034	0.028	0.022	0.037	0	0.029	0.111	0.103	0.067	0.059	0.028	0	-0.019	-0.026	-0.032	-0.016	-0.056	-0.025	0.065	0.056	0.017	0.008
AT5G06290	2-Cys Prx B|2CPB	0.038	0.138	0.172	0.083	0.111	0.111	0.137	0.206	0	0.069	0.133	0.206	-0.086	0.023	0.06	-0.037	-0.007	-0.007	0.022	0.097	-0.128	-0.052	0.017	0.097
AT5G06300	LOG7	0	0.052	0	0	0.044	0.056	0.098	0.147	0.167	0	0.2	0.088	-0.077	-0.021	-0.077	-0.077	-0.029	-0.016	0.029	0.083	0.105	-0.077	0.141	0.019
AT5G06310	AtPOT1b	0.154	0.259	0.241	0.222	0.089	0.222	0.275	0.147	0.278	0.207	0.156	0.235	-0.058	0.057	0.037	0.016	-0.129	0.016	0.074	-0.066	0.077	0	-0.056	0.03
AT5G06320	NHL3	0.115	0.224	0.241	0.194	0.133	0.204	0.196	0.118	0.278	0.138	0.156	0.235	-0.077	0.041	0.06	0.009	-0.058	0.02	0.011	-0.074	0.1	-0.052	-0.033	0.053
AT5G06340	ATNUDX27|NUDX27	0.115	0.138	0.103	0.139	0.089	0.13	0.078	0.088	0.222	0.034	0.089	0.059	0.009	0.034	-0.004	0.035	-0.02	0.025	-0.032	-0.021	0.125	-0.08	-0.02	-0.052
AT5G06350		0.231	0.241	0.207	0.139	0.222	0.333	0.392	0.382	0.333	0.379	0.289	0.324	-0.064	-0.053	-0.09	-0.164	-0.073	0.048	0.112	0.101	0.048	0.098	0	0.038
AT5G06360		0.269	0.172	0.276	0.417	0.467	0.444	0.569	0.529	0.5	0.552	0.467	0.559	-0.181	-0.287	-0.174	-0.02	0.035	0.01	0.146	0.102	0.071	0.128	0.035	0.135
AT5G06370		0.115	0.052	0.034	0.056	0.044	0.019	0.02	0.029	0	0.034	0	0.029	0.086	0.017	-0.002	0.022	0.009	-0.019	-0.017	-0.008	-0.039	-0.002	-0.039	-0.008
AT5G06390	FLA17	0.269	0.121	0.103	0.139	0.222	0.167	0.255	0.118	0.222	0.172	0.267	0.294	0.08	-0.082	-0.101	-0.062	0.029	-0.031	0.065	-0.085	0.029	-0.026	0.078	0.107
AT5G06395		0.192	0.052	0.138	0.111	0.178	0.167	0.098	0.118	0	0.034	0.156	0.118	0.086	-0.067	0.027	-0.003	0.07	0.058	-0.017	0.005	-0.124	-0.087	0.046	0.005
