## Supplementary material for "Gene Expression Variation in Arabidopsis Embryos at Single-Nucleus Resolution": Table S3 (part 5 of 8)

### Sheet: 3B- Cluster Percent Expressed (continued)
Table 3B- Percent of nuclei with >=1 count in each cluster, for all genes detectable in >=10% of nuclei in >=1 cluster
AT5G06410		0.077	0.138	0.138	0.056	0.067	0.074	0.059	0.059	0.056	0	0.044	0.029	0.012	0.078	0.078	-0.011	0.001	0.008	-0.008	-0.008	-0.011	-0.072	-0.024	-0.041
AT5G06440		0.077	0.172	0.138	0.139	0.089	0.056	0.078	0.029	0	0.034	0.067	0.059	-0.001	0.102	0.065	0.066	0.012	-0.024	0	-0.054	-0.085	-0.048	-0.012	-0.021
AT5G06460	ATUBA2|UBA 2	0.269	0.31	0.483	0.25	0.244	0.259	0.157	0.206	0.111	0.172	0.267	0.265	0.021	0.066	0.255	0.001	-0.006	0.01	-0.101	-0.047	-0.151	-0.084	0.019	0.017
AT5G06550	JMJ22	0.038	0.017	0.069	0	0.178	0.111	0.216	0.206	0.222	0.172	0.111	0.294	-0.107	-0.13	-0.073	-0.149	0.046	-0.027	0.087	0.076	0.094	0.039	-0.027	0.172
AT5G06580		0	0.034	0.172	0.056	0.111	0.111	0.039	0.118	0.111	0.034	0	0.059	-0.077	-0.04	0.111	-0.016	0.044	0.044	-0.034	0.052	0.044	-0.04	-0.077	-0.012
AT5G06600	AtUBP12|UBP12	0.462	0.483	0.69	0.583	0.6	0.407	0.51	0.382	0.556	0.414	0.422	0.5	-0.042	-0.019	0.206	0.09	0.108	-0.102	0.01	-0.13	0.06	-0.095	-0.086	-0.001
AT5G06620	ATXR4|SDG38	0	0.069	0.034	0.056	0.111	0.093	0.059	0.176	0.111	0.138	0.067	0.147	-0.096	-0.021	-0.059	-0.035	0.025	0.005	-0.032	0.096	0.025	0.054	-0.023	0.064
AT5G06660		0	0.052	0.103	0.083	0.044	0.037	0.098	0	0.056	0.069	0.067	0.029	-0.058	-0.001	0.054	0.033	-0.01	-0.018	0.049	-0.058	0.003	0.017	0.015	-0.026
AT5G06665		0.231	0.31	0.414	0.25	0.178	0.148	0.078	0.059	0.056	0.034	0.089	0.029	0.081	0.168	0.281	0.102	0.024	-0.009	-0.085	-0.106	-0.109	-0.133	-0.073	-0.139
AT5G06670		0.192	0.224	0.31	0.306	0.333	0.204	0.294	0.147	0.333	0.172	0.222	0.206	-0.058	-0.023	0.071	0.066	0.096	-0.045	0.053	-0.107	0.096	-0.08	-0.025	-0.043
AT5G06680	ATGCP3|ATSPC98|GCP3|SPC98	0.077	0.19	0.207	0.139	0.133	0.167	0.196	0.147	0.111	0.31	0.267	0.235	-0.114	0.009	0.028	-0.046	-0.053	-0.016	0.016	-0.038	-0.077	0.14	0.093	0.058
AT5G06695		0.077	0.052	0.034	0.028	0.044	0.056	0.078	0.029	0.222	0	0.022	0.029	0.023	-0.004	-0.024	-0.03	-0.013	0	0.024	-0.029	0.181	-0.061	-0.037	-0.029
AT5G06700	TBR	0.269	0.19	0.207	0.139	0.289	0.204	0.255	0.265	0.222	0.414	0.244	0.176	0.032	-0.054	-0.035	-0.11	0.054	-0.039	0.017	0.028	-0.019	0.19	0.005	-0.069
AT5G06750	APD8	0.154	0.155	0	0.056	0.111	0.093	0.039	0.029	0.167	0	0.044	0.029	0.088	0.089	-0.08	-0.019	0.041	0.022	-0.037	-0.048	0.102	-0.08	-0.032	-0.048
AT5G06780	AtEML2|EML2	0.154	0.103	0.069	0.167	0.156	0.074	0.02	0.088	0	0.069	0.067	0.029	0.077	0.022	-0.015	0.092	0.08	-0.01	-0.069	0.005	-0.091	-0.015	-0.017	-0.059
AT5G06830		0.115	0.224	0.345	0.111	0.133	0.093	0.157	0.088	0.111	0.069	0	0	-0.006	0.113	0.245	-0.01	0.014	-0.03	0.04	-0.035	-0.01	-0.056	-0.131	-0.131
AT5G06839	bZIP65|TGA10	0.038	0.345	0.276	0.083	0.022	0.037	0.02	0.029	0.056	0	0.022	0.029	-0.046	0.289	0.214	0.004	-0.063	-0.047	-0.065	-0.055	-0.026	-0.087	-0.063	-0.055
AT5G06845		0.077	0.172	0.034	0	0.044	0.056	0	0.029	0	0.034	0	0	0.043	0.147	-0.003	-0.041	0.007	0.021	-0.041	-0.009	-0.041	-0.003	-0.041	-0.041
AT5G06910	ATJ6	0.154	0.19	0.172	0.222	0.311	0.296	0.255	0.235	0.278	0.069	0.267	0.412	-0.092	-0.053	-0.072	-0.018	0.079	0.063	0.018	-0.004	0.043	-0.185	0.031	0.189
AT5G06950	AHBP-1B|TGA2	0.231	0.103	0.241	0.083	0.356	0.093	0.078	0.206	0.167	0.069	0.067	0.088	0.09	-0.05	0.101	-0.071	0.226	-0.061	-0.077	0.063	0.02	-0.087	-0.089	-0.066
AT5G06960	OBF5|TGA5	0.115	0.224	0.138	0.139	0.111	0.222	0.196	0.088	0.056	0.276	0.178	0.176	-0.049	0.07	-0.024	-0.023	-0.053	0.068	0.039	-0.078	-0.113	0.127	0.02	0.018
AT5G06970		0.269	0.517	0.31	0.417	0.244	0.352	0.216	0.265	0.222	0.345	0.178	0.235	-0.031	0.239	0.014	0.13	-0.058	0.059	-0.089	-0.035	-0.082	0.052	-0.13	-0.068
AT5G06980	LNK4	0.038	0.052	0.207	0.083	0.067	0.056	0	0.059	0	0.034	0.089	0	-0.021	-0.006	0.164	0.028	0.011	-0.001	-0.062	0.002	-0.062	-0.025	0.035	-0.062
AT5G07020		0	0.017	0.069	0.111	0.044	0.056	0.059	0	0	0	0.044	0.029	-0.039	-0.02	0.036	0.082	0.009	0.022	0.025	-0.039	-0.039	-0.039	0.009	-0.007
AT5G07090		0.269	0.293	0.414	0.389	0.511	0.556	0.627	0.441	0.5	0.483	0.6	0.676	-0.23	-0.204	-0.072	-0.099	0.034	0.083	0.16	-0.042	0.022	0.003	0.131	0.214
AT5G07115		0.038	0.052	0.034	0.056	0.067	0.111	0.157	0.118	0.056	0.069	0.178	0.206	-0.062	-0.047	-0.067	-0.043	-0.031	0.017	0.067	0.025	-0.043	-0.029	0.09	0.121
AT5G07120	SNX2b	0.269	0.155	0.172	0.111	0.067	0.074	0.098	0.029	0.056	0.034	0.089	0.029	0.186	0.062	0.08	0.014	-0.034	-0.027	-0.001	-0.076	-0.046	-0.07	-0.01	-0.076
AT5G07130	LAC13	0	0.052	0.034	0.028	0.089	0.056	0.078	0.059	0	0.069	0	0.118	-0.053	0.004	-0.016	-0.022	0.044	0.008	0.032	0.011	-0.053	0.022	-0.053	0.076
AT5G07140		0.115	0.19	0.138	0.028	0.022	0.019	0.059	0.088	0	0.103	0.044	0.088	0.044	0.126	0.069	-0.051	-0.057	-0.061	-0.017	0.015	-0.081	0.031	-0.033	0.015
AT5G07152		0.038	0.017	0	0.056	0.022	0.037	0.059	0.029	0	0.241	0.022	0	-0.006	-0.029	-0.047	0.014	-0.023	-0.007	0.017	-0.016	-0.047	0.216	-0.023	-0.047
AT5G07180	ERL2	0.154	0.086	0.207	0.111	0.289	0.278	0.529	0.588	0.611	0.517	0.444	0.559	-0.23	-0.304	-0.172	-0.276	-0.082	-0.094	0.18	0.244	0.269	0.166	0.087	0.212
AT5G07240	IQD24	0	0	0.103	0.056	0.022	0.074	0	0.029	0	0.138	0.022	0.029	-0.043	-0.043	0.069	0.018	-0.019	0.038	-0.043	-0.011	-0.043	0.108	-0.019	-0.011
AT5G07250	ATRBL3|RBL3	0.038	0.034	0.103	0.028	0.022	0.037	0.02	0	0.056	0.103	0.089	0	-0.007	-0.011	0.064	-0.018	-0.024	-0.008	-0.026	-0.048	0.013	0.064	0.049	-0.048
AT5G07270	XBAT33	0.154	0.293	0.414	0.306	0.2	0.315	0.216	0.206	0.167	0.241	0.267	0.206	-0.103	0.048	0.18	0.062	-0.053	0.072	-0.036	-0.047	-0.089	-0.008	0.02	-0.047
AT5G07290	AML4|ML4	0.192	0.224	0.276	0.083	0.089	0.111	0.098	0.118	0.056	0	0.111	0.059	0.081	0.116	0.172	-0.038	-0.032	-0.008	-0.022	0	-0.068	-0.129	-0.008	-0.064
AT5G07300	BON2	0.038	0.19	0.172	0.167	0.156	0.13	0.275	0.118	0.167	0.103	0.133	0.206	-0.127	0.039	0.019	0.014	0.002	-0.027	0.131	-0.04	0.014	-0.056	-0.024	0.056
AT5G07320	APC3	0.077	0.103	0.138	0.111	0.044	0.037	0.078	0.059	0	0.103	0.133	0.118	-0.007	0.021	0.06	0.03	-0.043	-0.051	-0.006	-0.027	-0.091	0.021	0.054	0.038
AT5G07325		0.269	0.241	0.276	0.167	0.311	0.148	0.255	0.059	0.111	0.172	0.133	0.206	0.08	0.049	0.088	-0.031	0.126	-0.052	0.065	-0.149	-0.092	-0.026	-0.068	0.011
AT5G07340		0.346	0.155	0.31	0.278	0.289	0.352	0.451	0.265	0.389	0.414	0.422	0.382	0.009	-0.199	-0.03	-0.065	-0.053	0.016	0.124	-0.079	0.056	0.083	0.092	0.048
AT5G07350	AtTudor1|TSN1|Tudor1	0.423	0.621	0.517	0.528	0.333	0.241	0.235	0.324	0.222	0.172	0.378	0.265	0.074	0.29	0.177	0.189	-0.024	-0.124	-0.131	-0.034	-0.145	-0.2	0.025	-0.098
AT5G07370	ATIPK2A|IMPK|IPK2a	0.038	0.103	0.138	0.056	0.044	0.037	0	0.029	0	0.034	0.022	0.059	-0.009	0.061	0.1	0.01	-0.003	-0.011	-0.051	-0.019	-0.051	-0.014	-0.027	0.013
AT5G07400		0.154	0.052	0.138	0.028	0.067	0.074	0.039	0.088	0.056	0.034	0.044	0.088	0.09	-0.022	0.072	-0.048	-0.005	0.002	-0.036	0.018	-0.017	-0.041	-0.03	0.018
AT5G07440	GDH2	0.615	0.776	0.862	0.694	0.644	0.481	0.176	0.147	0.278	0.621	0.511	0.382	0.108	0.284	0.378	0.195	0.14	-0.038	-0.37	-0.402	-0.259	0.115	-0.005	-0.146
AT5G07460	ATMSRA2|PMSR2	0	0.172	0.207	0.028	0	0	0	0	0	0	0	0	-0.037	0.151	0.189	-0.006	-0.037	-0.037	-0.037	-0.037	-0.037	-0.037	-0.037	-0.037
AT5G07470	ATMSRA3|PMSR3	0.115	0.241	0.103	0.111	0.089	0.13	0.098	0.118	0	0.069	0.111	0.088	0.01	0.147	-0.003	0.005	-0.019	0.026	-0.009	0.013	-0.116	-0.04	0.005	-0.02
AT5G07550	ATGRP19|GRP19	0	0.103	0.103	0.056	0	0	0	0	0	0	0	0	-0.024	0.089	0.089	0.037	-0.024	-0.024	-0.024	-0.024	-0.024	-0.024	-0.024	-0.024
AT5G07590		0.038	0.138	0.103	0.111	0.156	0.056	0.078	0.059	0.111	0.034	0.022	0.118	-0.052	0.057	0.019	0.028	0.077	-0.032	-0.008	-0.029	0.028	-0.056	-0.069	0.036
AT5G07620		0.077	0.017	0.034	0.083	0.044	0.111	0.078	0.088	0.167	0.31	0.133	0.147	-0.033	-0.099	-0.08	-0.027	-0.069	0.004	-0.032	-0.021	0.065	0.221	0.028	0.043
AT5G07630		0.038	0.155	0.172	0.111	0.222	0.185	0.176	0.176	0.278	0.241	0.156	0.029	-0.135	-0.007	0.011	-0.055	0.066	0.026	0.016	0.016	0.127	0.087	-0.006	-0.145
AT5G07660	SMC6A	0.308	0.31	0.448	0.306	0.378	0.352	0.373	0.294	0.333	0.103	0.267	0.353	-0.012	-0.01	0.141	-0.014	0.065	0.036	0.059	-0.027	0.016	-0.235	-0.056	0.037
AT5G07740		0.423	0.379	0.552	0.528	0.467	0.37	0.431	0.382	0.5	0.241	0.333	0.382	0.008	-0.04	0.149	0.123	0.056	-0.05	0.017	-0.037	0.092	-0.191	-0.09	-0.037
AT5G07745		0.154	0.103	0.069	0.111	0.133	0.093	0.098	0.088	0.222	0.069	0.067	0.176	0.042	-0.013	-0.05	-0.005	0.019	-0.024	-0.019	-0.03	0.116	-0.05	-0.053	0.066
AT5G07760		0.077	0.172	0.069	0.167	0.089	0	0	0	0.056	0	0	0	0.027	0.13	0.018	0.125	0.04	-0.057	-0.057	-0.057	0.004	-0.057	-0.057	-0.057
AT5G07790		0.154	0.276	0.31	0.361	0.333	0.204	0.392	0.324	0.056	0.207	0.2	0.088	-0.096	0.037	0.074	0.13	0.099	-0.042	0.164	0.089	-0.203	-0.038	-0.046	-0.168
AT5G07810		0.115	0.017	0.069	0.139	0.222	0.204	0.216	0.118	0.167	0.31	0.156	0.265	-0.056	-0.163	-0.106	-0.03	0.061	0.041	0.054	-0.053	0.001	0.157	-0.011	0.107
AT5G07830	AtGUS2|GUS2	0.115	0.052	0.069	0.139	0.044	0.019	0.039	0.059	0.056	0.103	0.022	0.088	0.052	-0.016	0.002	0.078	-0.025	-0.052	-0.031	-0.009	-0.012	0.039	-0.049	0.023
AT5G07840	PIA1	0	0.034	0.172	0.083	0	0.056	0.059	0.059	0	0.034	0	0.088	-0.053	-0.016	0.134	0.037	-0.053	0.008	0.011	0.011	-0.053	-0.016	-0.053	0.043
AT5G07890		0.192	0.259	0.172	0.194	0.333	0.241	0.157	0.176	0.167	0.241	0.244	0.147	-0.02	0.053	-0.042	-0.018	0.134	0.034	-0.058	-0.037	-0.047	0.034	0.037	-0.069
AT5G07910		0.038	0.086	0.138	0.028	0.089	0.093	0	0.059	0.056	0	0	0.059	-0.017	0.035	0.092	-0.028	0.038	0.043	-0.059	0.006	0.002	-0.059	-0.059	0.006
AT5G07920	ATDGK1|DGK1	0.346	0.259	0.276	0.25	0.222	0.185	0.216	0.176	0.167	0.379	0.156	0.147	0.125	0.03	0.048	0.02	-0.01	-0.051	-0.017	-0.061	-0.07	0.161	-0.082	-0.092
AT5G07940		0.077	0.224	0.172	0.083	0.222	0.148	0.216	0.176	0.167	0.138	0.178	0.176	-0.096	0.065	0.008	-0.089	0.062	-0.018	0.056	0.012	0.002	-0.029	0.014	0.012
AT5G07950		0.154	0.155	0.069	0	0.133	0.074	0.078	0.029	0.111	0.138	0.089	0.059	0.069	0.07	-0.024	-0.099	0.046	-0.018	-0.014	-0.067	0.022	0.052	-0.002	-0.035
AT5G07960		0.154	0.121	0.138	0.083	0.133	0.111	0.118	0.059	0.167	0.241	0.2	0.088	0.021	-0.015	0.004	-0.056	-0.002	-0.026	-0.018	-0.082	0.036	0.116	0.072	-0.051
AT5G07970		0.115	0.224	0.103	0.194	0.044	0.185	0.216	0.147	0.222	0.069	0.156	0.176	-0.043	0.076	-0.056	0.043	-0.12	0.034	0.067	-0.008	0.074	-0.093	0.002	0.024
AT5G07980		0.038	0.034	0.103	0.139	0.156	0.037	0.118	0.147	0.167	0.069	0.156	0.147	-0.078	-0.082	-0.007	0.032	0.051	-0.079	0.01	0.041	0.063	-0.044	0.051	0.041
AT5G07990	CYP75B1|D501|TT7	0.423	0.397	0.345	0.361	0.267	0.37	0.569	0.382	0.5	0.345	0.378	0.5	0.022	-0.007	-0.063	-0.046	-0.148	-0.036	0.181	-0.023	0.106	-0.063	-0.027	0.106
AT5G08010		0.038	0.034	0.069	0	0	0.167	0.059	0.088	0.111	0.103	0.067	0.059	-0.031	-0.035	0.003	-0.072	-0.072	0.11	-0.008	0.024	0.049	0.04	0.001	-0.008
AT5G08020	ATRPA70B|RPA70B	0	0	0.034	0.056	0.2	0.148	0.255	0.176	0.167	0.103	0.2	0.353	-0.154	-0.154	-0.117	-0.093	0.064	0.008	0.124	0.038	0.028	-0.041	0.064	0.231
AT5G08040	TOM5	0	0.086	0.241	0.167	0.267	0.241	0.157	0.206	0.222	0.103	0.156	0.176	-0.184	-0.09	0.079	-0.002	0.107	0.079	-0.013	0.041	0.058	-0.071	-0.014	0.008
AT5G08060		0.346	0.293	0.241	0.139	0.333	0.259	0.196	0.118	0.222	0.138	0.178	0.235	0.132	0.074	0.018	-0.094	0.118	0.037	-0.031	-0.117	-0.003	-0.095	-0.051	0.011
AT5G08080	ATSYP132|SYP132	0.038	0.172	0.241	0.194	0.244	0.222	0.216	0.147	0.333	0.069	0.2	0.206	-0.166	-0.02	0.055	0.004	0.059	0.035	0.028	-0.047	0.156	-0.132	0.011	0.017
AT5G08100	ASPGA1	0.192	0.19	0.241	0.194	0.178	0.148	0.098	0.088	0.278	0.138	0.044	0.118	0.036	0.034	0.09	0.038	0.021	-0.012	-0.066	-0.077	0.13	-0.023	-0.125	-0.045
AT5G08110		0.115	0.207	0.103	0.139	0.156	0.111	0.137	0.088	0.111	0.034	0.044	0.059	0.007	0.107	-0.006	0.033	0.052	0.003	0.031	-0.023	0.003	-0.081	-0.071	-0.054
AT5G08120	MPB2C	0.192	0.207	0.172	0.111	0.178	0.333	0.176	0.206	0.278	0.276	0.267	0.294	-0.035	-0.019	-0.057	-0.123	-0.05	0.119	-0.053	-0.02	0.059	0.057	0.047	0.076
AT5G08130	BIM1	0.038	0.034	0.103	0.056	0.089	0.13	0.078	0.265	0.389	0.069	0.244	0.265	-0.119	-0.123	-0.048	-0.099	-0.063	-0.018	-0.075	0.129	0.264	-0.085	0.106	0.129
AT5G08150	SOB5	0.077	0.034	0.103	0.139	0.111	0.037	0.02	0	0	0	0.022	0.029	0.032	-0.015	0.06	0.1	0.069	-0.012	-0.03	-0.052	-0.052	-0.052	-0.028	-0.02
AT5G08160	ATPK3|PK3	0.154	0.293	0.241	0.25	0.2	0.185	0.098	0.118	0.056	0.207	0.222	0.147	-0.029	0.122	0.066	0.075	0.021	0.004	-0.09	-0.069	-0.136	0.028	0.045	-0.037
AT5G08180		0.115	0.19	0.241	0.056	0.533	0.407	0.588	0.382	0.556	0.414	0.511	0.588	-0.291	-0.209	-0.154	-0.355	0.165	0.028	0.225	0	0.19	0.035	0.141	0.225
AT5G08190	NF-YB12	0.077	0.207	0.172	0.306	0.267	0.185	0.137	0.206	0.167	0.172	0.267	0.176	-0.129	0.013	-0.025	0.121	0.079	-0.011	-0.063	0.012	-0.03	-0.025	0.079	-0.021
AT5G08230		0.308	0.534	0.586	0.528	0.311	0.426	0.51	0.324	0.444	0.448	0.356	0.5	-0.144	0.103	0.16	0.096	-0.14	-0.015	0.077	-0.126	0.005	0.009	-0.091	0.066
AT5G08260	scpl35	0.154	0.052	0.103	0.111	0.111	0.093	0.157	0.088	0.111	0.103	0.2	0.059	0.046	-0.065	-0.01	-0.001	-0.001	-0.021	0.049	-0.026	-0.001	-0.01	0.096	-0.058
AT5G08270		0.077	0.086	0.138	0.056	0.111	0.056	0.098	0.176	0.111	0.103	0.044	0.147	-0.025	-0.016	0.041	-0.048	0.012	-0.048	-0.002	0.083	0.012	0.003	-0.061	0.051
AT5G08280	HEMC|RUG1	0.154	0.138	0.172	0.083	0.178	0.13	0.118	0.176	0.111	0.069	0.089	0.147	0.026	0.008	0.045	-0.052	0.052	0	-0.014	0.05	-0.021	-0.067	-0.045	0.018
AT5G08290	YLS8	0.115	0.155	0.276	0.139	0.222	0.241	0.157	0.265	0.333	0.207	0.089	0.294	-0.101	-0.058	0.074	-0.075	0.016	0.036	-0.055	0.062	0.137	-0.001	-0.13	0.094
AT5G08300		0.077	0.31	0.207	0.361	0.178	0.259	0.333	0.176	0.333	0.207	0.2	0.324	-0.186	0.069	-0.044	0.124	-0.075	0.013	0.094	-0.078	0.094	-0.044	-0.051	0.084
AT5G08320		0	0.017	0.103	0.083	0.044	0.019	0.078	0	0	0.034	0.022	0.029	-0.039	-0.02	0.073	0.052	0.009	-0.018	0.046	-0.039	-0.039	-0.002	-0.015	-0.007
AT5G08330	AtTCP11|TCP11	0	0.069	0.069	0.083	0.022	0.037	0.039	0.029	0	0.103	0.044	0.029	-0.048	0.028	0.028	0.043	-0.024	-0.007	-0.005	-0.016	-0.048	0.065	0	-0.016
AT5G08350		0.077	0	0.138	0.028	0.022	0.019	0	0	0	0	0	0.029	0.056	-0.028	0.122	0.002	-0.004	-0.008	-0.028	-0.028	-0.028	-0.028	-0.028	0.003
AT5G08390		0.077	0.052	0.034	0	0.044	0.074	0.098	0.059	0	0.103	0.2	0	0.017	-0.011	-0.03	-0.067	-0.019	0.013	0.04	-0.003	-0.067	0.045	0.151	-0.067
AT5G08400		0.077	0.103	0.034	0.139	0.2	0.204	0.098	0.059	0.111	0.069	0.089	0.176	-0.04	-0.011	-0.086	0.028	0.095	0.099	-0.017	-0.059	-0.002	-0.048	-0.026	0.068
AT5G08415	LIP1	0	0.19	0.276	0.056	0.133	0.111	0.02	0.059	0.056	0.103	0.067	0.176	-0.113	0.094	0.188	-0.052	0.032	0.008	-0.092	-0.049	-0.052	-0.001	-0.04	0.079
AT5G08420		0.346	0.448	0.586	0.444	0.644	0.611	0.529	0.559	0.611	0.483	0.489	0.735	-0.212	-0.101	0.05	-0.105	0.113	0.077	-0.012	0.02	0.077	-0.063	-0.056	0.212
AT5G08430		0.5	0.466	0.483	0.5	0.333	0.259	0.176	0.206	0.222	0.207	0.289	0.235	0.193	0.156	0.175	0.193	0.011	-0.07	-0.16	-0.128	-0.11	-0.127	-0.037	-0.096
AT5G08440		0.115	0.172	0.207	0.167	0.133	0.167	0.157	0.118	0.278	0.276	0.178	0.206	-0.072	-0.01	0.028	-0.015	-0.053	-0.015	-0.026	-0.069	0.106	0.103	-0.003	0.027
AT5G08445		0	0	0	0	0.044	0.093	0.176	0.059	0.056	0.172	0.133	0.088	-0.075	-0.075	-0.075	-0.075	-0.027	0.027	0.117	-0.01	-0.014	0.113	0.07	0.021
AT5G08450	HDC1|RXT3-like	0.769	0.69	0.69	0.611	0.8	0.611	0.608	0.647	0.722	0.724	0.667	0.735	0.087	0.001	0.001	-0.086	0.121	-0.086	-0.089	-0.046	0.035	0.038	-0.025	0.05
AT5G08460		0.577	0.845	0.793	0.722	0.4	0.5	0.118	0.118	0.389	0.621	0.6	0.529	0.065	0.357	0.3	0.223	-0.128	-0.019	-0.436	-0.436	-0.14	0.113	0.09	0.012
AT5G08470	EMB2817|PEX1	0.308	0.345	0.414	0.306	0.289	0.185	0.157	0.088	0.222	0.241	0.156	0.206	0.071	0.111	0.186	0.069	0.05	-0.063	-0.094	-0.169	-0.023	-0.002	-0.095	-0.04
AT5G08480		0	0.103	0.138	0.083	0	0.037	0.039	0	0	0	0.044	0.059	-0.046	0.067	0.105	0.045	-0.046	-0.005	-0.003	-0.046	-0.046	-0.046	0.002	0.019
AT5G08490	SLG1	0.077	0.172	0.138	0.056	0.067	0.056	0.078	0.029	0	0.034	0.067	0.029	0.011	0.115	0.078	-0.012	0	-0.012	0.012	-0.041	-0.073	-0.036	0	-0.041
AT5G08500		0.308	0.31	0.414	0.306	0.222	0.241	0.294	0.265	0.278	0.207	0.178	0.265	0.037	0.039	0.153	0.035	-0.057	-0.036	0.022	-0.01	0.004	-0.073	-0.105	-0.01
AT5G08510		0.077	0.086	0.172	0.167	0.044	0.093	0.118	0.029	0	0.103	0.022	0	0.001	0.011	0.105	0.099	-0.035	0.019	0.046	-0.051	-0.083	0.03	-0.059	-0.083
AT5G08520		0	0.069	0.172	0.111	0.044	0.093	0.059	0	0	0.034	0.022	0.029	-0.058	0.018	0.13	0.064	-0.01	0.044	0.007	-0.058	-0.058	-0.02	-0.034	-0.026
AT5G08530	CI51	0.231	0.241	0.276	0.167	0.178	0.185	0.235	0.206	0.111	0.138	0.2	0.235	0.034	0.044	0.083	-0.036	-0.024	-0.017	0.038	0.006	-0.097	-0.068	0	0.038
AT5G08535		0.038	0.017	0.138	0.111	0.067	0.074	0.059	0.059	0.056	0.069	0.022	0.118	-0.034	-0.057	0.075	0.046	-0.002	0.005	-0.011	-0.011	-0.014	0	-0.051	0.053
AT5G08540		0.077	0.121	0.138	0.028	0.222	0.093	0.157	0.147	0	0.138	0.2	0.118	-0.047	0.001	0.02	-0.1	0.111	-0.029	0.04	0.03	-0.131	0.02	0.087	-0.002
AT5G08550	ILP1	0.115	0.086	0.241	0.056	0.067	0.074	0.196	0.118	0.167	0.103	0.089	0.118	-0.005	-0.036	0.133	-0.069	-0.057	-0.049	0.084	-0.001	0.052	-0.018	-0.033	-0.001
AT5G08560		0.269	0.569	0.241	0.333	0.356	0.315	0.294	0.176	0.222	0.241	0.311	0.147	-0.022	0.305	-0.053	0.047	0.073	0.028	0.005	-0.124	-0.074	-0.053	0.023	-0.155
AT5G08565		0.077	0.086	0.241	0.056	0.133	0.056	0.039	0.029	0.056	0.034	0.022	0.088	0.001	0.01	0.18	-0.022	0.062	-0.022	-0.041	-0.052	-0.022	-0.046	-0.059	0.013
AT5G08570		0.385	0.31	0.414	0.389	0.289	0.296	0.137	0.118	0.333	0.207	0.156	0.176	0.128	0.046	0.16	0.133	0.023	0.031	-0.142	-0.163	0.071	-0.066	-0.122	-0.1
AT5G08580		0.077	0.19	0.103	0.111	0.133	0.111	0.137	0.147	0.167	0.241	0.089	0.059	-0.058	0.065	-0.03	-0.021	0.003	-0.021	0.007	0.018	0.04	0.121	-0.045	-0.078
AT5G08590	ASK2|SNRK2-1|SNRK2.1|SRK2G	0.115	0.328	0.103	0.028	0.067	0.074	0.078	0.059	0.056	0.103	0.067	0.118	0.017	0.249	0.004	-0.078	-0.036	-0.028	-0.024	-0.044	-0.048	0.004	-0.036	0.02
AT5G08610	PDE340	0.077	0.069	0.207	0.139	0.156	0.222	0.255	0.176	0.222	0.241	0.2	0.324	-0.124	-0.133	0.018	-0.056	-0.038	0.034	0.07	-0.016	0.034	0.055	0.01	0.145
AT5G08620	ATRH25|STRS2	0.115	0.086	0.103	0.083	0.222	0.241	0.412	0.176	0.167	0.345	0.267	0.176	-0.092	-0.124	-0.105	-0.127	0.025	0.045	0.232	-0.026	-0.035	0.159	0.074	-0.026
AT5G08630		0.731	0.862	0.724	0.639	0.6	0.611	0.549	0.353	0.444	0.379	0.511	0.353	0.183	0.326	0.176	0.083	0.04	0.052	-0.015	-0.229	-0.13	-0.201	-0.057	-0.229
AT5G08650		0.038	0.069	0.103	0.028	0.111	0.111	0.137	0	0.167	0.034	0.067	0.059	-0.043	-0.009	0.028	-0.053	0.037	0.037	0.065	-0.084	0.098	-0.047	-0.011	-0.02
AT5G08660		0.077	0.086	0.276	0.194	0.089	0.093	0.059	0.088	0.167	0.138	0.156	0	-0.045	-0.036	0.172	0.082	-0.032	-0.028	-0.065	-0.033	0.053	0.021	0.041	-0.129
AT5G08670		0.346	0.517	0.448	0.528	0.556	0.463	0.451	0.353	0.333	0.448	0.333	0.529	-0.105	0.082	0.006	0.094	0.124	0.023	0.01	-0.097	-0.119	0.006	-0.119	0.095
AT5G08680		0.462	0.638	0.586	0.528	0.489	0.481	0.431	0.588	0.278	0.448	0.311	0.471	-0.015	0.177	0.12	0.057	0.014	0.006	-0.049	0.122	-0.216	-0.03	-0.18	-0.005
AT5G08690		0.269	0.466	0.621	0.472	0.622	0.426	0.51	0.471	0.444	0.414	0.378	0.441	-0.21	0.005	0.174	0.012	0.175	-0.038	0.053	0.011	-0.019	-0.051	-0.091	-0.022
AT5G08710	RUG1	0.038	0.241	0.276	0.25	0.133	0.093	0.039	0.029	0.056	0	0.022	0.147	-0.079	0.143	0.181	0.152	0.025	-0.019	-0.078	-0.089	-0.059	-0.12	-0.096	0.04
AT5G08720		0.038	0.138	0.103	0.083	0.067	0.037	0.039	0.029	0.111	0.069	0.044	0.029	-0.03	0.079	0.041	0.019	0.002	-0.031	-0.029	-0.04	0.05	0.004	-0.024	-0.04
AT5G08740	NDC1	0.077	0.138	0.138	0.139	0.089	0.13	0.137	0.059	0.222	0.069	0.156	0.147	-0.052	0.014	0.014	0.015	-0.039	0.005	0.013	-0.072	0.106	-0.061	0.034	0.024
AT5G08750		0.038	0.069	0.103	0.056	0.044	0	0.02	0.059	0	0	0.022	0.059	-0.001	0.033	0.07	0.018	0.005	-0.043	-0.021	0.022	-0.043	-0.043	-0.019	0.022
AT5G08770		0.038	0.138	0.138	0.056	0.044	0.019	0.02	0	0.056	0.034	0.044	0	-0.012	0.097	0.097	0.008	-0.005	-0.033	-0.032	-0.053	0.008	-0.016	-0.005	-0.053
AT5G08780		0.192	0.241	0.172	0.278	0.289	0.241	0.118	0.088	0.222	0.103	0.2	0.118	0.004	0.057	-0.018	0.098	0.11	0.057	-0.077	-0.11	0.037	-0.093	0.013	-0.077
AT5G08790	anac081|ATAF2	0.385	0.31	0.241	0.306	0.356	0.148	0.196	0.176	0.167	0.276	0.111	0.118	0.166	0.085	0.009	0.08	0.135	-0.092	-0.04	-0.062	-0.071	0.047	-0.133	-0.125
AT5G08820		0	0.103	0.069	0.111	0.156	0.111	0.235	0.235	0.222	0.241	0.178	0.059	-0.156	-0.044	-0.081	-0.035	0.014	-0.035	0.1	0.1	0.086	0.107	0.038	-0.092
AT5G08855		0.462	0.31	0.241	0.361	0.267	0.278	0.255	0.441	0.5	0.31	0.356	0.441	0.12	-0.046	-0.121	0.01	-0.093	-0.081	-0.106	0.097	0.162	-0.046	0.005	0.097
AT5G08880		0.115	0.034	0.069	0	0.044	0.056	0.118	0.059	0.111	0.069	0.067	0.059	0.053	-0.036	0.002	-0.073	-0.025	-0.012	0.056	-0.008	0.048	0.002	0	-0.008
AT5G08920		0.192	0.086	0.172	0.222	0.222	0.204	0.098	0.088	0.222	0.172	0.333	0.265	0.003	-0.113	-0.019	0.035	0.035	0.016	-0.1	-0.111	0.035	-0.019	0.156	0.082
AT5G09030		0.038	0.121	0.069	0.028	0.111	0.074	0.02	0.029	0.167	0	0.022	0.029	-0.023	0.068	0.011	-0.034	0.057	0.016	-0.043	-0.033	0.118	-0.064	-0.04	-0.033
AT5G09065		0	0.034	0	0.056	0.044	0.019	0.02	0.029	0	0.103	0.044	0.088	-0.04	-0.003	-0.04	0.021	0.008	-0.019	-0.018	-0.008	-0.04	0.073	0.008	0.056
AT5G09145		0	0.103	0.069	0.056	0	0.056	0	0	0	0	0	0	-0.026	0.087	0.049	0.035	-0.026	0.035	-0.026	-0.026	-0.026	-0.026	-0.026	-0.026
AT5G09155		0.538	0.466	0.69	0.444	0.289	0.333	0.275	0.324	0.278	0.241	0.289	0.353	0.176	0.097	0.342	0.073	-0.096	-0.048	-0.111	-0.057	-0.108	-0.148	-0.096	-0.026
AT5G09175		0.192	0.241	0.345	0.222	0.089	0.056	0.137	0.118	0.333	0.103	0.156	0.118	0.018	0.071	0.185	0.05	-0.095	-0.131	-0.042	-0.063	0.171	-0.079	-0.022	-0.063
AT5G09210		0.038	0.259	0.276	0.028	0.044	0.13	0	0	0.056	0.034	0	0.029	-0.04	0.201	0.22	-0.051	-0.033	0.061	-0.081	-0.081	-0.02	-0.044	-0.081	-0.05
AT5G09225		0.115	0	0.103	0.083	0.022	0.037	0.039	0.029	0	0.172	0.067	0.029	0.062	-0.063	0.049	0.027	-0.039	-0.023	-0.021	-0.032	-0.063	0.124	0.01	-0.032
AT5G09230	AtSRT2|SRT2	0.346	0.483	0.552	0.444	0.4	0.463	0.275	0.294	0.111	0.241	0.222	0.176	0.013	0.163	0.238	0.12	0.072	0.141	-0.064	-0.044	-0.243	-0.101	-0.122	-0.172
AT5G09240		0.423	0.448	0.759	0.556	0.489	0.444	0.314	0.294	0.167	0.31	0.267	0.382	0.02	0.048	0.387	0.165	0.092	0.043	-0.099	-0.12	-0.259	-0.103	-0.15	-0.024
AT5G09250	KIWI	0.231	0.31	0.379	0.361	0.378	0.259	0.353	0.294	0.333	0.379	0.267	0.324	-0.1	-0.013	0.062	0.042	0.061	-0.069	0.033	-0.031	0.012	0.062	-0.06	0.002
AT5G09260	VPS20.2	0.154	0.155	0.345	0.194	0.111	0.167	0.098	0.088	0.167	0.069	0.089	0.059	0.014	0.015	0.222	0.057	-0.033	0.028	-0.047	-0.058	0.028	-0.079	-0.057	-0.09
AT5G09270		0.077	0.052	0.034	0.139	0.067	0	0.098	0.029	0.056	0.069	0.067	0.029	0.019	-0.008	-0.028	0.086	0.008	-0.065	0.042	-0.034	-0.004	0.01	0.008	-0.034
AT5G09285		0.077	0.017	0.103	0.056	0.089	0.056	0.02	0.029	0	0	0	0	0.043	-0.022	0.072	0.02	0.056	0.02	-0.019	-0.009	-0.041	-0.041	-0.041	-0.041
AT5G09290		0.115	0.345	0.345	0.25	0.111	0.185	0.118	0.088	0.167	0.069	0.111	0	-0.048	0.203	0.203	0.1	-0.052	0.029	-0.044	-0.077	0.009	-0.098	-0.052	-0.173
AT5G09300		0.5	0.672	0.759	0.5	0.289	0.259	0.137	0.206	0.333	0.241	0.2	0.118	0.162	0.35	0.445	0.162	-0.068	-0.101	-0.234	-0.158	-0.02	-0.12	-0.165	-0.254
AT5G09310		0.038	0.086	0.138	0.083	0.089	0.093	0.039	0.088	0.111	0.069	0.089	0	-0.042	0.01	0.067	0.007	0.013	0.018	-0.041	0.012	0.037	-0.009	0.013	-0.084
AT5G09330	ANAC082|NAC082|VNI1	0.192	0.293	0.448	0.278	0.267	0.222	0.333	0.235	0.222	0.207	0.311	0.235	-0.085	0.025	0.194	0.008	-0.004	-0.053	0.068	-0.038	-0.053	-0.069	0.044	-0.038
AT5G09350	PI-4KBETA2|PI4KBETA2	0.038	0.121	0.207	0.111	0.156	0.056	0.078	0.029	0.111	0.103	0.111	0.118	-0.071	0.019	0.113	0.008	0.058	-0.052	-0.028	-0.081	0.008	0	0.008	0.016
AT5G09370		0.308	0.31	0.241	0.222	0.311	0.389	0.373	0.235	0.333	0.207	0.311	0.235	0.02	0.022	-0.053	-0.074	0.023	0.108	0.091	-0.06	0.047	-0.09	0.023	-0.06
AT5G09380		0.038	0.052	0.069	0.083	0.111	0.148	0.02	0.059	0.222	0.034	0.067	0.088	-0.049	-0.033	-0.015	0	0.031	0.071	-0.068	-0.026	0.152	-0.053	-0.017	0.006
AT5G09385		0	0	0.034	0	0.089	0.13	0.02	0	0	0.069	0.067	0.118	-0.048	-0.048	-0.011	-0.048	0.049	0.094	-0.026	-0.048	-0.048	0.027	0.025	0.081
AT5G09390		0.154	0.052	0.103	0.139	0.178	0.148	0.176	0.176	0.111	0.069	0.022	0.147	0.034	-0.077	-0.022	0.018	0.06	0.027	0.058	0.058	-0.013	-0.059	-0.11	0.026
AT5G09400	KUP7	0.154	0.172	0.241	0.083	0.178	0.074	0.216	0.147	0.167	0.069	0.222	0.088	0.003	0.023	0.098	-0.074	0.03	-0.084	0.071	-0.004	0.018	-0.089	0.078	-0.069
AT5G09410	CAMTA1|EICBP.B	0.385	0.586	0.586	0.472	0.356	0.37	0.294	0.324	0.278	0.448	0.289	0.471	-0.022	0.198	0.198	0.073	-0.053	-0.038	-0.121	-0.088	-0.138	0.047	-0.126	0.072
AT5G09420	AtmtOM64|ATTOC64-V|MTOM64|OM64|TOC64-V	0.038	0.034	0.069	0.056	0.044	0.093	0.118	0.059	0.222	0.138	0.089	0.088	-0.054	-0.058	-0.02	-0.034	-0.047	0.006	0.033	-0.031	0.147	0.055	0.002	0.001
AT5G09440	EXL4	0.077	0.259	0.207	0.222	0.244	0.074	0.059	0.088	0.056	0.138	0.156	0.147	-0.073	0.126	0.069	0.085	0.109	-0.076	-0.093	-0.061	-0.096	-0.006	0.013	0.003
AT5G09445		0	0.069	0	0.056	0	0.056	0.059	0	0.167	0.034	0.022	0.147	-0.055	0.02	-0.055	0.006	-0.055	0.006	0.009	-0.055	0.127	-0.018	-0.031	0.105
AT5G09450		0.154	0.086	0.103	0.083	0.044	0.074	0.078	0.059	0.056	0.069	0.044	0.088	0.083	0.009	0.027	0.005	-0.037	-0.005	0	-0.021	-0.024	-0.01	-0.037	0.011
AT5G09460		0.115	0.103	0.069	0	0.044	0.093	0.078	0.059	0.056	0.034	0	0.059	0.061	0.048	0.011	-0.065	-0.017	0.037	0.021	0	-0.003	-0.027	-0.065	0
AT5G09505		0.231	0.207	0.172	0.222	0.2	0.352	0.373	0.147	0.389	0.517	0.244	0.471	-0.068	-0.095	-0.133	-0.078	-0.102	0.064	0.086	-0.16	0.104	0.244	-0.054	0.193
AT5G09510		0.154	0.172	0.276	0.389	0.422	0.389	0.529	0.382	0.444	0.414	0.378	0.382	-0.226	-0.206	-0.093	0.031	0.067	0.031	0.183	0.023	0.091	0.058	0.019	0.023
AT5G09535		0.077	0.103	0.276	0.028	0.067	0.019	0.039	0	0.056	0	0.067	0.029	0.015	0.043	0.232	-0.039	0.004	-0.048	-0.027	-0.069	-0.008	-0.069	0.004	-0.038
AT5G09570		0.115	0.103	0.172	0.083	0.067	0.019	0	0	0.056	0.034	0	0	0.066	0.053	0.129	0.032	0.014	-0.038	-0.059	-0.059	0.002	-0.022	-0.059	-0.059
AT5G09590	HSC70-5|MTHSC70-2	0.385	0.31	0.345	0.361	0.511	0.444	0.569	0.471	0.667	0.448	0.422	0.471	-0.071	-0.153	-0.115	-0.097	0.066	-0.007	0.129	0.023	0.236	-0.003	-0.031	0.023
AT5G09600	SDH3-1	0.615	0.879	0.931	0.806	0.8	0.426	0.353	0.265	0.333	0.345	0.444	0.294	0.081	0.369	0.426	0.289	0.283	-0.125	-0.205	-0.301	-0.227	-0.214	-0.106	-0.269
AT5G09610	APUM21|PUM21	0.5	0.828	0.897	0.667	0.689	0.241	0.02	0.029	0.111	0.207	0.2	0.118	0.136	0.494	0.569	0.318	0.342	-0.147	-0.388	-0.378	-0.289	-0.184	-0.192	-0.281
AT5G09620		0.077	0.19	0.034	0.194	0.111	0.185	0	0.088	0.056	0.034	0.022	0.118	-0.017	0.106	-0.064	0.111	0.02	0.101	-0.101	-0.005	-0.04	-0.064	-0.077	0.028
AT5G09640	SCPL19|SNG2	0.308	0.655	0.586	0.306	0.111	0.13	0.02	0.059	0.056	0.069	0.044	0.029	0.12	0.499	0.424	0.118	-0.095	-0.074	-0.194	-0.151	-0.155	-0.14	-0.168	-0.184
AT5G09650	AtPPa6|PPa6	0.077	0.034	0.069	0.139	0.089	0.185	0.216	0.059	0.222	0.172	0.111	0.176	-0.057	-0.104	-0.066	0.011	-0.044	0.061	0.095	-0.076	0.101	0.047	-0.02	0.051
AT5G09660	PMDH2	0.038	0.017	0.069	0.139	0.022	0.037	0	0	0.056	0	0.111	0	-0.003	-0.026	0.031	0.107	-0.02	-0.004	-0.044	-0.044	0.017	-0.044	0.077	-0.044
AT5G09670		0.077	0.086	0.138	0.139	0.067	0.074	0.059	0.118	0.056	0	0.044	0.029	0.003	0.013	0.07	0.071	-0.008	0	-0.016	0.048	-0.02	-0.081	-0.033	-0.049
AT5G09690	ATMGT7|MGT7|MRS2-7	0.115	0.138	0.172	0.111	0.178	0.111	0.157	0.206	0.056	0.138	0.267	0.059	-0.03	-0.005	0.032	-0.034	0.039	-0.034	0.016	0.069	-0.094	-0.005	0.136	-0.091
AT5G09720		0	0.121	0.103	0.028	0	0.019	0	0	0	0	0	0	-0.025	0.107	0.088	0.006	-0.025	-0.004	-0.025	-0.025	-0.025	-0.025	-0.025	-0.025
AT5G09730	ATBX3|ATBXL3|BX3|BXL3|XYL3	0.308	0.172	0.207	0.306	0.222	0.222	0.235	0.353	0.333	0.172	0.2	0.206	0.069	-0.079	-0.041	0.067	-0.025	-0.025	-0.011	0.118	0.096	-0.079	-0.049	-0.042
AT5G09740	HAC11|HAG05|HAG5|HAM2	0.038	0.172	0.207	0.028	0.111	0.111	0.098	0.118	0.167	0.172	0.044	0.147	-0.087	0.059	0.097	-0.098	-0.007	-0.007	-0.022	0	0.054	0.059	-0.08	0.032
AT5G09760		0.038	0.172	0.034	0.056	0.111	0.111	0.02	0	0	0.034	0.067	0.118	-0.028	0.118	-0.032	-0.008	0.052	0.052	-0.047	-0.069	-0.069	-0.032	0.004	0.06
AT5G09770		0	0.069	0.103	0.056	0.2	0.204	0.118	0.088	0.222	0.207	0.111	0.147	-0.139	-0.063	-0.026	-0.078	0.08	0.084	-0.01	-0.043	0.104	0.087	-0.018	0.022
AT5G09790	ATXR5|PDE336|SDG15	0.038	0.017	0.069	0	0.044	0.111	0.078	0.059	0.056	0	0.089	0.029	-0.012	-0.035	0.022	-0.054	-0.006	0.067	0.031	0.011	0.007	-0.054	0.043	-0.022
AT5G09810	ACT7|AtACT7	0.346	0.569	0.552	0.556	0.6	0.648	0.647	0.559	0.611	0.552	0.622	0.529	-0.24	0.003	-0.015	-0.011	0.037	0.09	0.088	-0.008	0.049	-0.015	0.061	-0.04
AT5G09830		0.115	0.052	0.138	0.056	0.111	0.056	0.137	0.088	0.222	0.138	0.089	0.118	0.005	-0.063	0.031	-0.059	0.001	-0.059	0.029	-0.024	0.122	0.031	-0.023	0.009
AT5G09840		0	0.052	0.069	0.083	0.178	0.093	0.137	0.088	0.056	0.207	0.133	0.176	-0.116	-0.059	-0.04	-0.025	0.079	-0.014	0.034	-0.02	-0.055	0.11	0.029	0.076
AT5G09850		0.346	0.534	0.483	0.556	0.4	0.352	0.275	0.294	0.389	0.31	0.378	0.324	-0.044	0.161	0.105	0.185	0.014	-0.038	-0.122	-0.101	0.002	-0.084	-0.01	-0.068
AT5G09860	AtHPR1|AtTHO1|HPR1|THO1	0.077	0.103	0.207	0.139	0.133	0.185	0.196	0.176	0.111	0.172	0.133	0.206	-0.083	-0.055	0.059	-0.015	-0.022	0.035	0.047	0.025	-0.046	0.021	-0.022	0.058
AT5G09870	CESA5|MUM3	0.269	0.259	0.207	0.361	0.133	0.278	0.176	0.206	0.111	0.345	0.244	0.206	0.039	0.028	-0.028	0.14	-0.109	0.049	-0.062	-0.029	-0.133	0.122	0.012	-0.029
AT5G09880		0.692	0.69	0.69	0.722	0.689	0.593	0.569	0.647	0.389	0.69	0.622	0.647	0.06	0.058	0.058	0.093	0.057	-0.048	-0.074	0.011	-0.27	0.058	-0.016	0.011
AT5G09890		0.154	0.328	0.31	0.25	0.333	0.222	0.098	0.029	0.222	0.103	0.111	0.235	-0.05	0.14	0.12	0.055	0.146	0.024	-0.111	-0.186	0.024	-0.105	-0.097	0.039
AT5G09900	EMB2107|MSA|RPN5A	0.346	0.466	0.379	0.5	0.356	0.352	0.412	0.5	0.5	0.414	0.378	0.324	-0.07	0.06	-0.034	0.098	-0.06	-0.064	0.002	0.098	0.098	0.004	-0.036	-0.094
AT5G09920	ATRPB15.9|NRPB4|RPB15.9|RPB15.9.9	0.231	0.276	0.241	0.194	0.222	0.204	0.098	0.176	0.167	0.172	0.178	0.176	0.04	0.089	0.051	-0.001	0.03	0.01	-0.105	-0.02	-0.03	-0.025	-0.018	-0.02
AT5G09960		0.077	0.052	0.207	0.167	0.156	0.074	0.02	0	0.111	0	0.022	0.029	0.001	-0.026	0.143	0.099	0.087	-0.002	-0.061	-0.083	0.038	-0.083	-0.059	-0.052
AT5G09990	PROPEP5	0	0.103	0.172	0.028	0.067	0.037	0.059	0.059	0.111	0	0.022	0.029	-0.062	0.05	0.125	-0.032	0.011	-0.022	0.002	0.002	0.059	-0.062	-0.038	-0.031
AT5G09995		0	0.155	0.138	0.083	0.089	0.074	0.059	0	0.111	0.034	0.022	0	-0.07	0.1	0.081	0.021	0.028	0.011	-0.005	-0.07	0.052	-0.032	-0.046	-0.07
AT5G10010	HIT4	0.154	0.19	0.207	0.167	0.311	0.333	0.412	0.353	0.389	0.172	0.311	0.353	-0.137	-0.097	-0.079	-0.123	0.035	0.059	0.145	0.08	0.12	-0.117	0.035	0.08
AT5G10020		0.154	0.121	0.103	0.056	0.156	0.148	0.294	0.176	0.111	0.172	0.289	0.206	-0.013	-0.049	-0.068	-0.119	-0.01	-0.019	0.14	0.011	-0.059	0.007	0.135	0.044
AT5G10050		0.077	0.207	0.172	0.167	0.133	0.148	0.039	0.059	0.056	0.069	0.156	0.206	-0.051	0.09	0.052	0.047	0.01	0.026	-0.093	-0.071	-0.074	-0.06	0.035	0.089
AT5G10060		0.269	0.293	0.379	0.333	0.244	0.407	0.353	0.324	0.389	0.345	0.356	0.353	-0.074	-0.048	0.046	-0.004	-0.102	0.076	0.017	-0.014	0.057	0.009	0.021	0.017
AT5G10070		0.115	0.103	0.207	0.056	0.111	0.093	0.137	0.059	0.056	0.069	0.178	0.088	0.01	-0.003	0.11	-0.055	0.005	-0.014	0.034	-0.051	-0.055	-0.04	0.079	-0.02
AT5G10080		0.192	0.069	0.103	0.111	0.178	0.241	0.176	0.176	0	0.207	0.111	0.176	0.051	-0.083	-0.046	-0.037	0.036	0.105	0.034	0.034	-0.158	0.068	-0.037	0.034
AT5G10100	TPPI	1	1	1	1	1	1	1	1	1	1	1	1	0	0	0	0	0	0	0	0	0	0	0	0
AT5G10110		0.115	0.121	0.31	0.139	0.111	0.204	0.098	0.147	0.111	0.207	0.111	0.088	-0.035	-0.028	0.178	-0.009	-0.039	0.062	-0.053	0	-0.039	0.066	-0.039	-0.064
AT5G10150		0	0	0	0.028	0.022	0.056	0.039	0.029	0.111	0.069	0.067	0.147	-0.052	-0.052	-0.052	-0.021	-0.028	0.009	-0.009	-0.02	0.069	0.024	0.021	0.109
AT5G10160		0.115	0.155	0.138	0.056	0.156	0.093	0.176	0.059	0	0.034	0.2	0.235	-0.003	0.04	0.022	-0.068	0.041	-0.027	0.063	-0.064	-0.129	-0.092	0.089	0.128
AT5G10170	ATMIPS3|MIPS3	0.077	0.052	0.103	0.028	0.089	0.056	0.059	0	0.056	0.172	0.067	0.029	0.012	-0.015	0.041	-0.041	0.025	-0.011	-0.007	-0.072	-0.011	0.116	0.001	-0.04
AT5G10180	AST68|SULTR2;1	0.269	0.172	0.379	0.306	0.244	0.315	0.412	0.265	0.444	0.207	0.289	0.353	-0.039	-0.145	0.081	0.002	-0.066	0.011	0.117	-0.043	0.152	-0.106	-0.017	0.053
AT5G10200		0.077	0.069	0.138	0.111	0.111	0.111	0.118	0.206	0.167	0.172	0.133	0.176	-0.06	-0.069	0.006	-0.023	-0.023	-0.023	-0.016	0.08	0.038	0.043	0.001	0.048
AT5G10230	ANN7|ANNAT7	0.115	0.017	0.034	0.028	0.044	0.056	0.059	0	0.056	0.034	0.067	0.029	0.076	-0.03	-0.012	-0.018	-0.001	0.012	0.015	-0.049	0.012	-0.012	0.024	-0.017
AT5G10240	ASN3	0.077	0.086	0.103	0.111	0.2	0.13	0.098	0.088	0.111	0.172	0.044	0.206	-0.046	-0.036	-0.017	-0.009	0.089	0.012	-0.023	-0.034	-0.009	0.058	-0.082	0.095
AT5G10270	CDKC;1	0.154	0.086	0.345	0.306	0.133	0.167	0.098	0.118	0.167	0.069	0.044	0.118	0.004	-0.07	0.212	0.17	-0.019	0.018	-0.057	-0.035	0.018	-0.089	-0.116	-0.035
AT5G10290		0.154	0.172	0.241	0.111	0.178	0.222	0.118	0.147	0.056	0.103	0.111	0.088	0.013	0.033	0.108	-0.034	0.04	0.088	-0.026	0.006	-0.094	-0.042	-0.034	-0.059
AT5G10310		0.038	0.138	0.207	0.139	0.267	0.093	0.02	0	0	0.207	0.156	0.206	-0.092	0.017	0.092	0.018	0.158	-0.032	-0.112	-0.134	-0.134	0.092	0.036	0.091
AT5G10330	ATHPA1|EMB2196|HISN6A|HPA1	0.192	0.224	0.379	0.167	0.267	0.204	0.216	0.118	0.056	0.31	0.178	0.206	-0.019	0.016	0.185	-0.047	0.062	-0.006	0.007	-0.1	-0.168	0.109	-0.035	-0.004
AT5G10340		0.192	0.207	0.31	0.361	0.2	0.333	0.255	0.176	0.278	0.345	0.289	0.235	-0.08	-0.063	0.049	0.105	-0.071	0.074	-0.011	-0.097	0.014	0.087	0.026	-0.033
AT5G10350		0.346	0.466	0.414	0.5	0.467	0.519	0.392	0.471	0.278	0.414	0.356	0.412	-0.08	0.051	-0.006	0.088	0.052	0.108	-0.03	0.056	-0.154	-0.006	-0.069	-0.008
AT5G10360	EMB3010|RPS6B	0.346	0.414	0.448	0.667	0.6	0.648	0.706	0.441	0.667	0.552	0.689	0.529	-0.232	-0.158	-0.121	0.118	0.045	0.097	0.16	-0.129	0.118	-0.008	0.142	-0.033
AT5G10370		0.077	0.207	0.103	0.056	0.178	0.204	0.118	0.088	0.278	0	0.067	0.118	-0.052	0.09	-0.023	-0.075	0.058	0.087	-0.007	-0.04	0.167	-0.136	-0.063	-0.007
AT5G10380	ATRING1|RING1	0	0.069	0.034	0.056	0.111	0.111	0.059	0.059	0.167	0.069	0.111	0.088	-0.085	-0.01	-0.048	-0.024	0.036	0.036	-0.021	-0.021	0.097	-0.01	0.036	0.011
AT5G10390	H3.1	0.038	0.017	0.103	0.139	0.178	0.148	0.333	0.118	0.333	0.31	0.156	0.235	-0.15	-0.173	-0.079	-0.04	0.003	-0.03	0.172	-0.063	0.172	0.147	-0.021	0.065
AT5G10400	H3.1	0.192	0.121	0.138	0.167	0.244	0.222	0.392	0.265	0.389	0.241	0.244	0.324	-0.058	-0.135	-0.117	-0.085	-0.001	-0.025	0.16	0.022	0.157	-0.004	-0.001	0.086
AT5G10450	14-3-3lambda|AFT1|GRF6	0.346	0.379	0.414	0.444	0.467	0.5	0.431	0.382	0.333	0.483	0.333	0.382	-0.067	-0.031	0.007	0.039	0.065	0.101	0.025	-0.028	-0.082	0.082	-0.082	-0.028
AT5G10460		0.038	0.121	0.207	0.056	0.089	0.093	0.059	0.059	0.056	0.069	0	0	-0.036	0.055	0.149	-0.016	0.02	0.024	-0.013	-0.013	-0.016	-0.002	-0.077	-0.077
AT5G10470	KAC1|KCA1	0.154	0.086	0.241	0.139	0.311	0.204	0.137	0.206	0.278	0.138	0.156	0.118	-0.029	-0.103	0.066	-0.045	0.142	0.025	-0.048	0.028	0.106	-0.047	-0.027	-0.068
AT5G10480	PAS2|PEP	0.231	0.259	0.172	0.167	0.356	0.352	0.275	0.176	0.167	0.31	0.311	0.5	-0.046	-0.015	-0.11	-0.116	0.091	0.086	0.002	-0.106	-0.116	0.04	0.041	0.248
AT5G10490	MSL2	0.154	0.241	0.345	0.194	0.156	0.111	0.118	0.088	0.056	0.103	0.111	0.176	0	0.094	0.208	0.043	0.002	-0.047	-0.04	-0.072	-0.107	-0.056	-0.047	0.024
AT5G10510	AIL6|PLT3	0.192	0.172	0.069	0.111	0.111	0.093	0.412	0.176	0.167	0.138	0.022	0.118	0.048	0.026	-0.087	-0.041	-0.041	-0.06	0.288	0.03	0.02	-0.011	-0.138	-0.033
AT5G10520	RBK1	0.077	0	0.069	0.083	0.044	0.093	0.275	0.176	0.167	0.069	0.044	0.029	-0.018	-0.102	-0.027	-0.012	-0.054	-0.001	0.198	0.09	0.08	-0.027	-0.054	-0.071
AT5G10540		0.462	0.5	0.448	0.417	0.511	0.519	0.471	0.559	0.389	0.276	0.4	0.353	0.022	0.063	0.006	-0.027	0.075	0.084	0.032	0.128	-0.058	-0.181	-0.046	-0.097
AT5G10550	GTE2	0.423	0.466	0.517	0.528	0.378	0.389	0.373	0.559	0.444	0.345	0.467	0.559	-0.034	0.013	0.069	0.081	-0.083	-0.071	-0.088	0.115	-0.011	-0.119	0.014	0.115
AT5G10560		0.308	0.138	0.103	0.194	0.311	0.204	0.216	0.235	0.167	0.345	0.178	0.353	0.086	-0.1	-0.138	-0.039	0.089	-0.028	-0.015	0.006	-0.068	0.126	-0.056	0.135
AT5G10600	CYP81K2	0.038	0.069	0.172	0.056	0.111	0.13	0.039	0.059	0	0.138	0.067	0.059	-0.044	-0.01	0.102	-0.024	0.036	0.057	-0.043	-0.021	-0.085	0.065	-0.012	-0.021
AT5G10605		0	0.069	0.138	0.083	0.044	0.019	0.039	0.029	0	0.034	0.022	0.029	-0.046	0.029	0.105	0.045	0.002	-0.025	-0.003	-0.014	-0.046	-0.009	-0.022	-0.014
AT5G10610	CYP81K1	0.115	0.086	0.138	0.139	0.089	0.13	0.059	0.088	0.111	0.138	0.089	0	0.018	-0.014	0.043	0.044	-0.01	0.034	-0.043	-0.011	0.014	0.043	-0.01	-0.107
AT5G10630		0.038	0.103	0.069	0.111	0.067	0.13	0.118	0.147	0.111	0.034	0.089	0.118	-0.062	0.009	-0.028	0.018	-0.03	0.039	0.026	0.057	0.018	-0.066	-0.006	0.026
AT5G10650		0.038	0.086	0.069	0.056	0.044	0.056	0.137	0.029	0.167	0.034	0.044	0.029	-0.03	0.022	0.004	-0.011	-0.024	-0.011	0.078	-0.04	0.11	-0.035	-0.024	-0.04
AT5G10695		0	0.069	0.103	0.111	0.022	0.056	0.078	0.059	0.056	0.069	0.022	0.176	-0.075	0.001	0.038	0.046	-0.051	-0.014	0.01	-0.01	-0.014	0.001	-0.051	0.117
AT5G10710		0.115	0.034	0.207	0.083	0.178	0.204	0.059	0.029	0.278	0.138	0.089	0.059	-0.008	-0.097	0.092	-0.043	0.06	0.089	-0.07	-0.102	0.169	0.017	-0.037	-0.07
AT5G10730		0.154	0.241	0.207	0.111	0.178	0.222	0.059	0.088	0.167	0.103	0.067	0.176	0.007	0.102	0.065	-0.04	0.033	0.081	-0.097	-0.065	0.021	-0.049	-0.088	0.031
AT5G10745		0.077	0.103	0.241	0.139	0.089	0.111	0.098	0.059	0.056	0.138	0.156	0.088	-0.039	-0.011	0.14	0.028	-0.026	-0.002	-0.016	-0.059	-0.062	0.027	0.047	-0.027
AT5G10750		0.038	0.103	0.034	0.056	0.111	0.056	0.098	0.118	0.056	0.207	0.111	0.118	-0.059	0.012	-0.063	-0.039	0.021	-0.039	0.006	0.028	-0.039	0.125	0.021	0.028
AT5G10780		0.077	0.138	0.103	0.139	0.067	0.204	0.216	0.059	0.056	0.034	0.044	0.029	-0.022	0.045	0.006	0.046	-0.033	0.117	0.13	-0.042	-0.045	-0.069	-0.058	-0.074
AT5G10790	UBP22	0.231	0.19	0.207	0.222	0.133	0.13	0.098	0.088	0.056	0.103	0.044	0	0.115	0.071	0.089	0.106	0.009	0.005	-0.03	-0.041	-0.075	-0.024	-0.089	-0.137
AT5G10800		0.231	0.207	0.207	0.167	0.111	0.093	0.176	0.088	0.111	0.069	0.111	0.059	0.104	0.078	0.078	0.034	-0.027	-0.047	0.044	-0.052	-0.027	-0.073	-0.027	-0.084
AT5G10810	ATER|ER	0.115	0.052	0.207	0.139	0.156	0.13	0.157	0.029	0.167	0.103	0.178	0.029	-0.007	-0.076	0.093	0.019	0.037	0.009	0.038	-0.101	0.049	-0.021	0.061	-0.101
AT5G10820		0.038	0.19	0.069	0.056	0.067	0.056	0.059	0.059	0.056	0.069	0.044	0.029	-0.031	0.135	0.003	-0.011	0.001	-0.011	-0.008	-0.008	-0.011	0.003	-0.024	-0.04
AT5G10830		0.038	0.138	0.138	0.083	0.111	0.185	0.039	0.118	0.222	0.069	0.156	0.059	-0.082	0.027	0.027	-0.033	-0.002	0.079	-0.081	0.005	0.119	-0.048	0.047	-0.059
AT5G10840	EMP1	0.346	0.224	0.345	0.417	0.222	0.259	0.176	0.088	0.056	0.207	0.267	0.118	0.13	-0.003	0.129	0.207	-0.006	0.035	-0.056	-0.152	-0.187	-0.022	0.044	-0.119
AT5G10860	CBSX3	0.231	0.19	0.276	0.139	0.156	0.148	0.216	0.176	0.222	0.207	0.2	0.147	0.042	-0.003	0.091	-0.058	-0.04	-0.048	0.026	-0.018	0.032	0.016	0.008	-0.049
AT5G10870	ATCM2|CM2	0.192	0.155	0.172	0.111	0.022	0.111	0.059	0.059	0	0.103	0.044	0.088	0.108	0.068	0.086	0.02	-0.077	0.02	-0.037	-0.037	-0.101	0.011	-0.053	-0.005
AT5G10890		0.077	0.19	0.069	0.028	0	0	0	0	0	0.103	0.044	0.029	0.035	0.158	0.026	-0.019	-0.049	-0.049	-0.049	-0.049	-0.049	0.063	-0.001	-0.017
AT5G10900		0.115	0.121	0.345	0.111	0.022	0.074	0.059	0.059	0.111	0.069	0.067	0.029	0.018	0.025	0.269	0.014	-0.083	-0.027	-0.043	-0.043	0.014	-0.032	-0.034	-0.076
AT5G10910		0.231	0.259	0.241	0.25	0.222	0.241	0.176	0.206	0.167	0.103	0.067	0.147	0.042	0.073	0.053	0.063	0.032	0.053	-0.018	0.015	-0.028	-0.098	-0.137	-0.05
AT5G10920		0	0.086	0.207	0.111	0.222	0.167	0.176	0.118	0.167	0.069	0.156	0.176	-0.15	-0.057	0.075	-0.029	0.092	0.032	0.042	-0.022	0.032	-0.075	0.02	0.042
AT5G10930	CIPK5|SnRK3.24	0.115	0.069	0.172	0.139	0.089	0.074	0.078	0.029	0	0.069	0.067	0.147	0.03	-0.02	0.092	0.056	0.002	-0.015	-0.01	-0.064	-0.095	-0.02	-0.022	0.065
AT5G10940	ASG2	0.192	0.31	0.448	0.167	0.156	0.074	0.118	0.176	0.111	0.172	0.089	0.118	0.016	0.144	0.295	-0.012	-0.024	-0.113	-0.065	-0.002	-0.073	-0.006	-0.097	-0.065
AT5G10950		0.192	0.138	0.172	0.222	0.222	0.204	0.137	0.118	0.167	0.069	0.178	0.118	0.033	-0.026	0.012	0.066	0.066	0.046	-0.027	-0.047	0.006	-0.101	0.018	-0.047
AT5G10960		0.346	0.207	0.31	0.306	0.156	0.222	0.196	0.265	0.056	0.241	0.267	0.265	0.12	-0.032	0.08	0.076	-0.088	-0.016	-0.044	0.031	-0.197	0.005	0.033	0.031
AT5G10965		0.154	0.345	0.379	0.111	0.244	0.204	0.333	0.118	0.222	0.345	0.133	0.235	-0.089	0.12	0.157	-0.136	0.01	-0.034	0.107	-0.128	-0.014	0.12	-0.112	0
AT5G10980	H3.3	0.231	0.379	0.414	0.528	0.378	0.407	0.431	0.382	0.167	0.414	0.6	0.176	-0.158	0.004	0.042	0.166	0.003	0.034	0.06	0.007	-0.228	0.042	0.245	-0.218
AT5G11010		0.038	0.034	0.069	0.083	0.222	0.093	0.118	0.059	0.167	0.069	0.067	0.176	-0.067	-0.072	-0.033	-0.018	0.134	-0.007	0.02	-0.044	0.074	-0.033	-0.036	0.083
AT5G11030	ALF4	0	0.138	0.069	0.167	0.089	0.111	0.098	0.059	0.056	0.069	0.244	0.088	-0.108	0.043	-0.033	0.074	-0.011	0.013	-0.001	-0.044	-0.047	-0.033	0.158	-0.012
AT5G11040	AtTRS120|TRS120	0.038	0.19	0.241	0.167	0.111	0.222	0.118	0.029	0.111	0.034	0.133	0.176	-0.101	0.065	0.12	0.039	-0.022	0.099	-0.014	-0.111	-0.022	-0.106	0.002	0.049
AT5G11070		0.038	0.034	0.069	0.028	0	0.056	0.059	0.059	0.111	0.069	0.044	0.029	-0.013	-0.017	0.021	-0.024	-0.054	0.007	0.01	0.01	0.067	0.021	-0.006	-0.023
AT5G11090		0.5	0.397	0.345	0.333	0.578	0.556	0.49	0.647	0.611	0.552	0.467	0.647	-0.011	-0.124	-0.18	-0.193	0.074	0.05	-0.022	0.149	0.11	0.046	-0.047	0.149
AT5G11100	ATSYTD|NTMC2T2.2|NTMC2TYPE2.2|SYT4|SYTD	0.077	0.207	0.138	0.056	0.067	0.037	0.02	0.029	0.056	0	0	0	0.022	0.163	0.088	-0.001	0.011	-0.022	-0.041	-0.031	-0.001	-0.062	-0.062	-0.062
AT5G11110	ATSPS2F|KNS2|SPS1|SPS2F|SPSA2	0.192	0.276	0.207	0.167	0.178	0.222	0.078	0.147	0.056	0.172	0.111	0.118	0.035	0.126	0.051	0.007	0.019	0.067	-0.09	-0.015	-0.114	0.013	-0.054	-0.046
AT5G11150	ATVAMP713|VAMP713	0.038	0.034	0.138	0.056	0.044	0.056	0.039	0.059	0	0.069	0.022	0	-0.009	-0.013	0.1	0.011	-0.002	0.011	-0.008	0.014	-0.05	0.025	-0.026	-0.05
AT5G11160	APT5	0.038	0.017	0	0.028	0.044	0.13	0.314	0.088	0.111	0.172	0.133	0.118	-0.067	-0.09	-0.108	-0.078	-0.06	0.033	0.234	-0.012	0.013	0.079	0.037	0.02
AT5G11170	UAP56a	0.269	0.431	0.379	0.389	0.533	0.537	0.608	0.529	0.556	0.621	0.556	0.559	-0.249	-0.072	-0.129	-0.118	0.039	0.043	0.121	0.035	0.064	0.135	0.064	0.067
AT5G11200	UAP56b	0.308	0.276	0.207	0.417	0.4	0.352	0.569	0.235	0.333	0.345	0.422	0.324	-0.045	-0.08	-0.155	0.074	0.056	0.003	0.24	-0.124	-0.017	-0.004	0.08	-0.027
AT5G11230		0.077	0.069	0.069	0.167	0.111	0.111	0.078	0.088	0.056	0.172	0.089	0.176	-0.031	-0.04	-0.04	0.067	0.006	0.006	-0.03	-0.019	-0.054	0.073	-0.018	0.077
AT5G11240		0.038	0.052	0.103	0.083	0.244	0.296	0.314	0.382	0.167	0.172	0.4	0.353	-0.195	-0.18	-0.124	-0.146	0.029	0.086	0.106	0.18	-0.055	-0.049	0.2	0.148
AT5G11250		0.115	0.069	0.069	0.111	0.067	0.056	0.059	0.059	0	0	0	0.029	0.068	0.018	0.018	0.063	0.015	0.003	0.007	0.007	-0.058	-0.058	-0.058	-0.026
AT5G11260	HY5|TED 5	0.154	0.19	0.207	0.167	0.111	0.111	0.098	0.088	0.111	0.138	0.022	0.147	0.028	0.067	0.085	0.042	-0.019	-0.019	-0.033	-0.044	-0.019	0.01	-0.116	0.02
AT5G11270	OCP3	0.115	0.052	0.103	0.167	0.067	0.148	0.059	0.176	0.056	0.103	0.222	0.176	-0.006	-0.075	-0.019	0.051	-0.058	0.03	-0.067	0.061	-0.07	-0.019	0.111	0.061
AT5G11280		0.077	0.103	0.172	0.083	0.067	0.111	0.098	0.059	0.056	0.069	0.133	0.029	-0.012	0.016	0.092	-0.006	-0.023	0.025	0.011	-0.032	-0.035	-0.021	0.049	-0.064
AT5G11320	AtYUC4|YUC4	0	0.017	0	0	0	0.056	0	0	0.111	0.034	0.067	0.147	-0.039	-0.021	-0.039	-0.039	-0.039	0.022	-0.039	-0.039	0.082	-0.002	0.034	0.121
AT5G11330		0.231	0.155	0.241	0.083	0.067	0.148	0.118	0.029	0.056	0.138	0.111	0.088	0.119	0.036	0.13	-0.043	-0.06	0.028	-0.004	-0.102	-0.072	0.017	-0.012	-0.037
AT5G11340		0.038	0.086	0.069	0.139	0.156	0.093	0.216	0.059	0.111	0.103	0.244	0.206	-0.097	-0.044	-0.063	0.013	0.032	-0.037	0.097	-0.074	-0.017	-0.026	0.128	0.087
AT5G11350		0.231	0.121	0.345	0.25	0.133	0.148	0.118	0.118	0.111	0.172	0.111	0.118	0.072	-0.048	0.197	0.093	-0.035	-0.018	-0.051	-0.051	-0.059	0.008	-0.059	-0.051
AT5G11360		0.115	0.172	0.31	0.111	0.178	0.148	0.137	0.176	0	0.138	0.111	0.118	-0.03	0.032	0.182	-0.035	0.038	0.006	-0.006	0.036	-0.156	-0.005	-0.035	-0.027
AT5G11390	WIT1	0.154	0.172	0.241	0.194	0.2	0.222	0.098	0.088	0.056	0	0.044	0.059	0.029	0.049	0.124	0.073	0.079	0.103	-0.032	-0.043	-0.078	-0.139	-0.091	-0.075
AT5G11430		0.115	0.259	0.276	0.139	0.2	0.13	0.176	0.147	0.111	0.138	0.133	0.088	-0.048	0.109	0.127	-0.022	0.044	-0.032	0.018	-0.013	-0.053	-0.023	-0.029	-0.078
AT5G11450	PPD5	0.038	0.034	0.172	0.139	0.044	0.111	0.078	0.029	0.111	0.138	0.067	0	-0.046	-0.05	0.1	0.064	-0.039	0.034	-0.002	-0.056	0.034	0.063	-0.014	-0.087
AT5G11470		0.115	0.069	0.31	0.194	0.111	0.167	0.078	0.088	0.111	0.103	0.089	0.147	-0.018	-0.069	0.194	0.068	-0.023	0.038	-0.059	-0.048	-0.023	-0.031	-0.047	0.017
AT5G11480		0.038	0.052	0.207	0.111	0.111	0.148	0.176	0.147	0.111	0.069	0.244	0.235	-0.108	-0.093	0.076	-0.029	-0.029	0.012	0.042	0.01	-0.029	-0.075	0.116	0.106
AT5G11490		0.077	0.138	0.241	0.222	0.022	0.148	0.078	0.088	0.111	0.069	0.111	0.176	-0.051	0.016	0.128	0.108	-0.111	0.027	-0.05	-0.039	-0.014	-0.059	-0.014	0.057
AT5G11500		0.346	0.569	0.414	0.389	0.467	0.37	0.333	0.353	0.389	0.586	0.356	0.441	-0.078	0.165	-0.004	-0.031	0.054	-0.052	-0.092	-0.071	-0.031	0.184	-0.067	0.025
AT5G11510	AtMYB3R4|MYB3R-4	0.077	0.034	0.034	0.139	0.089	0.259	0.176	0.147	0.056	0.276	0.2	0.206	-0.07	-0.117	-0.117	-0.002	-0.057	0.129	0.038	0.006	-0.093	0.147	0.064	0.071
AT5G11520	ASP3|YLS4	0.115	0.172	0.31	0.25	0.133	0.185	0.118	0.088	0	0.034	0.178	0.059	-0.024	0.038	0.189	0.123	-0.004	0.053	-0.021	-0.053	-0.149	-0.112	0.045	-0.085
AT5G11530	EMF1	0.615	0.707	0.69	0.861	0.8	0.63	0.686	0.765	0.722	0.759	0.889	0.647	-0.126	-0.026	-0.045	0.142	0.075	-0.11	-0.049	0.037	-0.01	0.031	0.172	-0.092
AT5G11550		0.038	0.017	0.034	0.028	0.044	0.037	0.02	0.059	0.111	0.034	0.044	0.088	-0.009	-0.032	-0.013	-0.02	-0.002	-0.01	-0.029	0.014	0.071	-0.013	-0.002	0.046
AT5G11560		0.192	0.224	0.379	0.222	0.356	0.241	0.275	0.147	0.278	0.207	0.244	0.324	-0.071	-0.036	0.133	-0.039	0.108	-0.018	0.019	-0.12	0.022	-0.055	-0.015	0.073
AT5G11580		0.154	0.276	0.241	0.083	0.156	0.148	0.118	0.088	0.111	0.069	0.2	0.147	0.005	0.138	0.1	-0.072	0.007	-0.001	-0.034	-0.067	-0.042	-0.088	0.055	-0.002
AT5G11630	NOXY2	0	0.034	0.069	0.056	0.089	0.13	0.137	0.088	0.167	0.103	0.089	0.029	-0.09	-0.053	-0.015	-0.029	0.007	0.052	0.059	0.006	0.092	0.022	0.007	-0.058
AT5G11640		0.077	0.086	0.241	0.056	0.089	0.13	0.157	0.147	0.167	0.103	0.156	0.088	-0.052	-0.042	0.127	-0.075	-0.039	0.006	0.035	0.024	0.046	-0.024	0.034	-0.04
AT5G11650		0.231	0.414	0.345	0.278	0.067	0.185	0.039	0.147	0.056	0.207	0.111	0.147	0.05	0.249	0.174	0.101	-0.129	-0.001	-0.16	-0.042	-0.141	0.023	-0.081	-0.042
AT5G11670	ATNADP-ME2|NADP-ME2	0.192	0.086	0.138	0.167	0.133	0.185	0.157	0.147	0.111	0.069	0.044	0.118	0.069	-0.047	0.01	0.042	0.004	0.061	0.031	0.02	-0.02	-0.065	-0.093	-0.012
AT5G11680		0.154	0.259	0.241	0.167	0.156	0.222	0.176	0.118	0.278	0.034	0.156	0.147	-0.024	0.091	0.071	-0.009	-0.021	0.051	0	-0.063	0.112	-0.155	-0.021	-0.031
AT5G11690	ATTIM17-3|TIM17-3	0.077	0.052	0.103	0.028	0.111	0.13	0.078	0.176	0.111	0.034	0.089	0.088	-0.014	-0.041	0.014	-0.067	0.023	0.044	-0.013	0.094	0.023	-0.061	-0.001	-0.002
AT5G11700		0.385	0.379	0.414	0.444	0.356	0.333	0.333	0.206	0.222	0.414	0.244	0.294	0.054	0.048	0.086	0.119	0.023	-0.003	-0.003	-0.141	-0.124	0.086	-0.1	-0.045
AT5G11710		0.269	0.5	0.414	0.333	0.289	0.315	0.275	0.176	0.222	0.31	0.244	0.235	-0.032	0.22	0.126	0.038	-0.01	0.018	-0.026	-0.134	-0.083	0.013	-0.059	-0.069
AT5G11720		0.154	0.103	0.241	0.167	0.156	0.13	0.039	0.029	0	0.103	0.111	0.059	0.051	-0.005	0.145	0.065	0.053	0.024	-0.075	-0.086	-0.117	-0.005	0.004	-0.053
AT5G11730		0	0.034	0.069	0.028	0.067	0.074	0.059	0.029	0.111	0	0	0	-0.043	-0.006	0.032	-0.012	0.03	0.038	0.022	-0.011	0.078	-0.043	-0.043	-0.043
AT5G11740	AGP15|ATAGP15	0.577	0.603	0.517	0.611	0.733	0.63	0.608	0.559	0.722	0.621	0.733	0.676	-0.061	-0.032	-0.126	-0.023	0.11	-0.003	-0.027	-0.08	0.098	-0.013	0.11	0.047
AT5G11750		0	0.138	0.034	0.056	0.156	0.167	0.176	0.029	0.278	0.138	0.089	0.147	-0.128	0.023	-0.091	-0.067	0.042	0.054	0.064	-0.096	0.175	0.023	-0.031	0.032
AT5G11760		0.038	0.086	0.138	0.028	0.222	0.204	0.118	0.088	0.056	0.069	0.133	0	-0.066	-0.013	0.043	-0.077	0.135	0.115	0.021	-0.011	-0.046	-0.032	0.038	-0.107
AT5G11770		0.308	0.241	0.172	0.222	0.2	0.241	0.353	0.176	0.167	0.241	0.267	0.265	0.077	0.004	-0.072	-0.017	-0.041	0.004	0.126	-0.067	-0.077	0.004	0.032	0.03
AT5G11780		0.038	0.017	0.034	0	0.111	0.056	0.176	0.029	0.056	0.172	0.089	0.059	-0.035	-0.058	-0.039	-0.076	0.045	-0.015	0.116	-0.044	-0.015	0.112	0.021	-0.012
AT5G11800	ATKEA6|KEA6	0.192	0.155	0.414	0.222	0.222	0.185	0.196	0.353	0.278	0.172	0.222	0.176	-0.044	-0.084	0.198	-0.011	-0.011	-0.052	-0.04	0.132	0.05	-0.066	-0.011	-0.061
AT5G11810		0	0.155	0.241	0.083	0.133	0.111	0.059	0.059	0.056	0	0.133	0.059	-0.099	0.07	0.164	-0.008	0.046	0.022	-0.035	-0.035	-0.038	-0.099	0.046	-0.035
AT5G11840		0	0.293	0.103	0.111	0.133	0.093	0.078	0.029	0.167	0	0.111	0.059	-0.107	0.213	0.005	0.014	0.038	-0.006	-0.022	-0.075	0.075	-0.107	0.014	-0.043
AT5G11850		0.231	0.569	0.586	0.222	0.267	0.167	0.216	0.147	0.167	0.241	0.244	0.147	-0.039	0.329	0.348	-0.049	0	-0.109	-0.056	-0.131	-0.109	-0.028	-0.025	-0.131
AT5G11860	SSP5	0.115	0.052	0.069	0.111	0.067	0.056	0.039	0.029	0.167	0.069	0.111	0.147	0.032	-0.037	-0.019	0.027	-0.021	-0.033	-0.051	-0.062	0.088	-0.019	0.027	0.067
AT5G11880		0.077	0.086	0.069	0.028	0.156	0.148	0.176	0.059	0.222	0.138	0.133	0.176	-0.049	-0.04	-0.058	-0.103	0.037	0.028	0.059	-0.069	0.109	0.017	0.012	0.059
AT5G11900		0.192	0.155	0.103	0.306	0.156	0.13	0.196	0.118	0.056	0.069	0.111	0.088	0.057	0.016	-0.04	0.181	0.017	-0.011	0.061	-0.024	-0.092	-0.077	-0.032	-0.057
AT5G11910		0.038	0.241	0.276	0.139	0.089	0.037	0.059	0.059	0.111	0	0.089	0	-0.062	0.159	0.198	0.048	-0.006	-0.063	-0.039	-0.039	0.018	-0.103	-0.006	-0.103
AT5G11950	LOG8	0.115	0.086	0.345	0.306	0.267	0.074	0.078	0.088	0	0.138	0.111	0.118	-0.031	-0.063	0.219	0.177	0.134	-0.076	-0.072	-0.061	-0.157	-0.006	-0.036	-0.028
AT5G11960		0.269	0.414	0.414	0.389	0.289	0.259	0.098	0.147	0	0.103	0.089	0.118	0.058	0.216	0.216	0.189	0.08	0.047	-0.128	-0.075	-0.235	-0.123	-0.138	-0.107
AT5G11970		0.308	0.224	0.414	0.306	0.356	0.204	0.059	0.059	0.056	0.103	0.2	0.206	0.109	0.018	0.225	0.107	0.162	-0.004	-0.162	-0.162	-0.166	-0.114	-0.009	-0.002
AT5G11975		0.154	0.069	0.172	0.111	0.089	0.056	0	0	0	0.034	0.044	0.059	0.096	0.004	0.116	0.049	0.025	-0.011	-0.072	-0.072	-0.072	-0.035	-0.024	-0.007
AT5G11980		0.192	0.138	0.138	0.167	0.111	0.074	0.176	0.147	0.278	0.103	0.089	0.206	0.044	-0.015	-0.015	0.017	-0.044	-0.085	0.027	-0.005	0.138	-0.053	-0.068	0.059
AT5G12010		0.154	0.138	0.103	0.167	0.156	0.093	0.078	0.029	0.111	0.138	0.111	0.118	0.041	0.024	-0.015	0.055	0.043	-0.025	-0.042	-0.095	-0.006	0.024	-0.006	0.002
AT5G12020	HSP17.6II	0.038	0.034	0.034	0.028	0.044	0.056	0.059	0.029	0.111	0	0.044	0.029	-0.005	-0.009	-0.009	-0.015	0.002	0.015	0.018	-0.014	0.075	-0.046	0.002	-0.014
AT5G12030	AT-HSP17.6A|HSP17.6|HSP17.6A	0.077	0.034	0.034	0.056	0.022	0.111	0.059	0.059	0.222	0.103	0.067	0	0.007	-0.04	-0.04	-0.016	-0.053	0.044	-0.012	-0.012	0.165	0.036	-0.004	-0.077
AT5G12040		0.077	0.121	0.276	0.139	0.178	0.167	0.078	0.059	0.222	0.172	0.089	0.088	-0.067	-0.019	0.15	0	0.043	0.031	-0.066	-0.087	0.091	0.036	-0.054	-0.055
AT5G12080	ATMSL10|MSL10	0.077	0.086	0.172	0.111	0.422	0.296	0.49	0.382	0.222	0.448	0.222	0.294	-0.209	-0.199	-0.105	-0.172	0.167	0.03	0.242	0.124	-0.051	0.196	-0.051	0.028
AT5G12100		0.231	0.172	0.069	0.056	0.111	0.13	0.118	0.206	0.222	0.103	0.222	0.147	0.09	0.025	-0.087	-0.101	-0.041	-0.021	-0.034	0.062	0.08	-0.05	0.08	-0.002
AT5G12110		0.038	0.121	0.241	0.222	0.178	0.241	0.176	0.118	0.111	0.138	0.067	0.206	-0.127	-0.037	0.094	0.073	0.025	0.094	0.023	-0.04	-0.048	-0.018	-0.096	0.056
AT5G12120		0	0.034	0.138	0.056	0.044	0.037	0.098	0	0.111	0.103	0.022	0.059	-0.064	-0.027	0.087	-0.003	-0.016	-0.023	0.043	-0.064	0.057	0.049	-0.04	0.001
AT5G12130	ATTERC|PDE149	0.038	0.103	0.138	0.111	0.156	0.074	0.137	0.059	0.222	0.138	0.133	0.176	-0.094	-0.023	0.016	-0.014	0.035	-0.054	0.014	-0.071	0.107	0.016	0.01	0.057
AT5G12140	ATCYS1|CYS1	0.115	0.276	0.241	0.222	0.244	0.241	0.176	0.059	0.278	0.138	0.133	0.206	-0.086	0.089	0.051	0.03	0.054	0.051	-0.02	-0.147	0.092	-0.061	-0.067	0.013
AT5G12150		0.269	0.138	0.345	0.417	0.356	0.37	0.314	0.294	0.444	0.172	0.311	0.294	-0.045	-0.188	0.038	0.116	0.05	0.065	0.004	-0.018	0.146	-0.151	0.001	-0.018
AT5G12170	CLT3	0	0.069	0.034	0	0.067	0.074	0.039	0.029	0.111	0.069	0.111	0.029	-0.057	0.018	-0.02	-0.057	0.016	0.023	-0.015	-0.026	0.064	0.018	0.064	-0.026
AT5G12190		0.154	0.121	0.103	0.25	0.267	0.111	0.176	0.147	0.111	0.172	0.2	0.294	-0.023	-0.059	-0.079	0.081	0.1	-0.07	0.001	-0.031	-0.07	-0.004	0.027	0.129
AT5G12200	PYD2	0.077	0.259	0.345	0.167	0.156	0.056	0.02	0.059	0	0.034	0.067	0.059	-0.034	0.164	0.258	0.064	0.052	-0.057	-0.096	-0.054	-0.118	-0.081	-0.045	-0.054
AT5G12210	AtRGTB1|RGTB1	0	0.052	0.207	0.083	0.089	0.074	0.118	0.147	0.056	0.172	0.178	0.088	-0.115	-0.058	0.111	-0.024	-0.018	-0.034	0.014	0.045	-0.054	0.073	0.079	-0.019
AT5G12220		0.192	0.086	0.172	0.028	0.289	0.111	0.157	0.176	0.167	0.138	0.156	0.176	0.041	-0.074	0.02	-0.137	0.147	-0.047	0.003	0.024	0.014	-0.017	0.002	0.024
AT5G12230	MED19A	0.462	0.345	0.448	0.556	0.489	0.407	0.431	0.471	0.444	0.345	0.289	0.559	0.027	-0.101	0.012	0.13	0.057	-0.033	-0.007	0.037	0.007	-0.101	-0.162	0.133
AT5G12240		0.269	0.224	0.414	0.306	0.222	0.13	0.216	0.059	0.278	0.138	0.089	0.059	0.075	0.026	0.233	0.115	0.024	-0.077	0.017	-0.154	0.085	-0.068	-0.121	-0.154
AT5G12250	TUB6	0.192	0.155	0.241	0.333	0.244	0.241	0.275	0.176	0.111	0.138	0.244	0.235	-0.026	-0.066	0.028	0.128	0.031	0.028	0.065	-0.043	-0.114	-0.084	0.031	0.021
AT5G12290	DGS1	0.077	0.138	0.172	0.056	0.044	0.111	0.137	0.147	0.111	0.138	0.156	0.147	-0.046	0.02	0.057	-0.069	-0.082	-0.009	0.019	0.03	-0.009	0.02	0.04	0.03
AT5G12310		0.115	0.207	0.103	0.139	0.156	0.13	0.157	0.088	0.167	0.103	0.244	0.206	-0.04	0.061	-0.053	-0.013	0.005	-0.023	0.006	-0.069	0.017	-0.053	0.101	0.06
AT5G12320		0.038	0.034	0.069	0	0.133	0.074	0.118	0	0.167	0.069	0	0.147	-0.036	-0.04	-0.002	-0.077	0.068	0.004	0.052	-0.077	0.105	-0.002	-0.077	0.083
AT5G12330	LRP1	0	0.017	0.034	0	0	0.148	0.02	0.265	0.222	0.034	0.111	0.265	-0.101	-0.083	-0.064	-0.101	-0.101	0.06	-0.08	0.188	0.141	-0.064	0.02	0.188
AT5G12350		0.115	0.069	0.172	0.222	0.089	0.074	0.137	0.029	0.222	0.034	0.156	0.118	-0.005	-0.055	0.057	0.112	-0.034	-0.05	0.019	-0.099	0.112	-0.094	0.04	-0.002
AT5G12360		0.154	0.103	0.172	0.194	0.133	0.093	0.137	0.059	0.111	0.069	0.178	0.059	0.035	-0.021	0.055	0.079	0.012	-0.031	0.017	-0.069	-0.012	-0.058	0.061	-0.069
AT5G12370	SEC10	0.308	0.328	0.276	0.222	0.444	0.241	0.294	0.088	0.333	0.207	0.267	0.206	0.044	0.066	0.009	-0.05	0.192	-0.029	0.029	-0.196	0.071	-0.066	-0.001	-0.067
AT5G12390	FIS1B	0.038	0.138	0.034	0.111	0.022	0.056	0.059	0	0.111	0.034	0.067	0	-0.019	0.09	-0.024	0.06	-0.037	0	0.003	-0.061	0.06	-0.024	0.012	-0.061
AT5G12400		0.346	0.448	0.379	0.417	0.311	0.444	0.353	0.324	0.333	0.345	0.244	0.353	-0.013	0.098	0.023	0.064	-0.051	0.094	-0.006	-0.037	-0.027	-0.014	-0.124	-0.006
AT5G12410		0.231	0.224	0.345	0.333	0.356	0.389	0.49	0.294	0.333	0.207	0.4	0.353	-0.108	-0.115	0.017	0.004	0.029	0.065	0.175	-0.039	0.004	-0.134	0.077	0.026
AT5G12420		0.231	0.19	0.241	0.194	0.133	0.148	0.02	0	0.056	0.103	0.111	0.059	0.117	0.072	0.128	0.077	0.01	0.026	-0.113	-0.135	-0.074	-0.023	-0.014	-0.071
AT5G12430	TPR16	0.231	0.328	0.345	0.167	0.244	0.204	0.176	0.206	0.056	0.172	0.156	0.265	0.02	0.126	0.145	-0.05	0.034	-0.009	-0.04	-0.007	-0.171	-0.044	-0.062	0.057
AT5G12440		0.692	0.81	0.862	0.778	0.578	0.63	0.608	0.471	0.722	0.655	0.689	0.706	0.009	0.138	0.195	0.103	-0.115	-0.058	-0.082	-0.232	0.042	-0.031	0.006	0.025
AT5G12470		0.154	0.293	0.276	0.111	0.311	0.13	0.216	0.176	0.167	0.31	0.111	0.235	-0.058	0.093	0.075	-0.105	0.113	-0.085	0.009	-0.034	-0.044	0.112	-0.105	0.03
AT5G12480	CPK7	0.192	0.155	0.069	0.222	0.378	0.333	0.333	0.235	0.389	0.276	0.244	0.206	-0.066	-0.107	-0.2	-0.033	0.137	0.088	0.088	-0.019	0.149	0.025	-0.009	-0.051
AT5G12840	ATHAP2A|AtNFYA1|EMB2220|HAP2A|NF-YA1|NFYA1	0.385	0.276	0.276	0.083	0.156	0.148	0.059	0.147	0.389	0.103	0.111	0.147	0.213	0.094	0.094	-0.117	-0.037	-0.046	-0.143	-0.047	0.217	-0.095	-0.086	-0.047
AT5G12850		0.192	0.224	0.276	0.167	0.222	0.13	0.157	0.235	0.222	0.069	0.267	0.176	-0.003	0.032	0.089	-0.03	0.03	-0.071	-0.041	0.044	0.03	-0.137	0.079	-0.02
AT5G12860	DiT1	0.077	0.069	0.172	0.139	0.133	0.13	0.157	0.059	0	0.172	0.089	0.147	-0.038	-0.047	0.065	0.029	0.023	0.02	0.049	-0.058	-0.122	0.065	-0.025	0.038
AT5G12890		0	0.138	0.103	0.083	0.067	0.093	0.039	0	0	0.034	0.044	0	-0.055	0.096	0.058	0.036	0.018	0.047	-0.012	-0.055	-0.055	-0.018	-0.007	-0.055
AT5G12900		0	0.017	0.103	0.028	0.156	0.093	0.235	0.147	0.056	0.069	0.111	0.029	-0.095	-0.076	0.017	-0.064	0.075	0.007	0.161	0.065	-0.034	-0.02	0.026	-0.063
AT5G12920		0.038	0.121	0.103	0.222	0.044	0.074	0.216	0.118	0.111	0.034	0.067	0.059	-0.068	0.022	0.003	0.132	-0.062	-0.029	0.126	0.019	0.011	-0.073	-0.037	-0.045
AT5G12930		0.038	0.138	0.172	0.194	0.244	0.093	0.059	0.059	0	0.138	0.089	0.088	-0.078	0.031	0.068	0.092	0.147	-0.018	-0.055	-0.055	-0.119	0.031	-0.022	-0.023
AT5G12980		0.077	0.207	0.241	0.111	0.178	0.074	0.118	0.147	0.167	0	0.044	0.147	-0.053	0.088	0.126	-0.016	0.057	-0.057	-0.009	0.023	0.045	-0.137	-0.089	0.023
AT5G13000	ATGSL12|CALS3|gsl12|GSL12	0.423	0.534	0.655	0.667	0.8	0.667	0.882	0.647	0.722	0.724	0.756	0.618	-0.274	-0.153	-0.021	-0.008	0.137	-0.008	0.226	-0.03	0.052	0.054	0.089	-0.062
AT5G13010	EMB3011	0.423	0.466	0.448	0.5	0.378	0.481	0.451	0.353	0.5	0.379	0.356	0.618	-0.025	0.022	0.002	0.059	-0.074	0.038	0.005	-0.102	0.059	-0.073	-0.098	0.188
AT5G13020	AtEML3|EML3	0.269	0.345	0.345	0.472	0.311	0.296	0.255	0.176	0.056	0.241	0.311	0.294	-0.013	0.07	0.07	0.208	0.033	0.016	-0.028	-0.114	-0.245	-0.044	0.033	0.014
AT5G13030		0.077	0.138	0.207	0.222	0.2	0.204	0.235	0.176	0.111	0.172	0.267	0.147	-0.112	-0.045	0.03	0.046	0.022	0.027	0.06	-0.004	-0.075	-0.008	0.095	-0.036
AT5G13050	5-FCL	0.077	0.19	0.103	0.25	0.089	0.148	0.059	0.088	0.056	0.172	0.111	0.176	-0.054	0.069	-0.026	0.135	-0.041	0.023	-0.074	-0.042	-0.077	0.05	-0.017	0.054
AT5G13060	ABAP1	0.077	0	0.034	0.028	0.133	0.093	0.098	0.118	0.167	0.034	0.133	0.059	-0.005	-0.089	-0.051	-0.058	0.057	0.013	0.018	0.04	0.094	-0.051	0.057	-0.024
AT5G13070		0.038	0.052	0.034	0.056	0.111	0.056	0.137	0.147	0.111	0.069	0.044	0.088	-0.044	-0.029	-0.049	-0.025	0.035	-0.025	0.064	0.075	0.035	-0.01	-0.038	0.01
AT5G13100		0.077	0.034	0.034	0.083	0.156	0.426	0.235	0.265	0.167	0.138	0.2	0.294	-0.108	-0.155	-0.155	-0.101	-0.022	0.273	0.065	0.097	-0.01	-0.041	0.026	0.129
AT5G13110	G6PD2	0.077	0	0.069	0	0.111	0.148	0.098	0.118	0	0.207	0.022	0.088	-0.001	-0.085	-0.01	-0.085	0.036	0.076	0.022	0.043	-0.085	0.141	-0.061	0.011
AT5G13120	ATCYP20-2|CYP20-2|Pnsl5	0.115	0.103	0.31	0.25	0.111	0.241	0.235	0.029	0.167	0.207	0.089	0.118	-0.054	-0.067	0.159	0.093	-0.058	0.083	0.077	-0.148	0.003	0.046	-0.082	-0.051
AT5G13130		0.038	0.155	0.069	0.083	0.067	0.111	0.039	0.147	0.056	0.034	0.044	0.088	-0.043	0.084	-0.009	0.006	-0.012	0.036	-0.042	0.076	-0.024	-0.048	-0.037	0.011
AT5G13160	PBS1	0.038	0.155	0.034	0.139	0.089	0.074	0.157	0.176	0.111	0.034	0.089	0.206	-0.077	0.051	-0.081	0.033	-0.021	-0.038	0.053	0.074	0.003	-0.081	-0.021	0.106
AT5G13180	ANAC083|NAC083|VNI2	0.077	0.017	0.034	0	0.022	0.037	0.02	0	0	0.103	0.022	0	0.054	-0.012	0.007	-0.03	-0.006	0.01	-0.008	-0.03	-0.03	0.082	-0.006	-0.03
AT5G13190	AtGILP|GILP	0.077	0.155	0.034	0.111	0.089	0.019	0.039	0	0	0.034	0.067	0.029	0.025	0.11	-0.022	0.062	0.038	-0.039	-0.017	-0.059	-0.059	-0.022	0.014	-0.028
AT5G13220	JAS1|JAZ10|TIFY9	0.038	0.017	0.103	0.028	0.044	0.056	0.02	0.029	0	0.103	0.067	0.059	-0.01	-0.033	0.061	-0.021	-0.003	0.01	-0.029	-0.02	-0.051	0.061	0.022	0.013
AT5G13240		0.192	0.103	0.103	0.111	0.222	0.185	0.196	0.118	0.278	0.103	0.111	0.059	0.048	-0.05	-0.05	-0.041	0.08	0.04	0.052	-0.033	0.141	-0.05	-0.041	-0.098
AT5G13260		0.269	0.293	0.172	0.361	0.311	0.333	0.176	0.176	0.222	0.207	0.244	0.147	0.029	0.055	-0.077	0.129	0.075	0.099	-0.073	-0.073	-0.022	-0.039	0.002	-0.104
AT5G13280	AK|AK-LYS1|AK1	0.192	0.241	0.241	0.278	0.2	0.222	0.294	0.206	0.278	0.31	0.267	0.176	-0.055	-0.001	-0.001	0.039	-0.046	-0.022	0.057	-0.039	0.039	0.074	0.027	-0.072
AT5G13290	CRN|SOL2	0.885	0.914	0.931	0.778	0.844	0.944	0.902	0.941	0.722	0.897	0.822	0.824	0.02	0.051	0.07	-0.097	-0.025	0.084	0.038	0.081	-0.158	0.033	-0.049	-0.047
AT5G13300	AGD3|SFC|VAN3	0.192	0.121	0.207	0.139	0.244	0.056	0.157	0.118	0.167	0.172	0.178	0.118	0.04	-0.038	0.056	-0.018	0.096	-0.109	0.001	-0.041	0.012	0.018	0.024	-0.041
AT5G13310		0.077	0.034	0	0.167	0.022	0.056	0.078	0.029	0.056	0.034	0.044	0.088	0.022	-0.025	-0.062	0.12	-0.038	-0.001	0.023	-0.031	-0.001	-0.025	-0.014	0.034
AT5G13340		0.269	0.103	0.172	0.056	0.156	0.148	0.157	0.059	0.167	0.069	0.133	0.206	0.139	-0.042	0.034	-0.093	0.016	0.007	0.017	-0.09	0.028	-0.079	-0.009	0.071
AT5G13360		0.115	0.121	0.31	0.139	0.089	0.019	0.02	0	0.056	0.069	0.067	0.059	0.029	0.035	0.241	0.055	0	-0.076	-0.075	-0.097	-0.036	-0.021	-0.024	-0.032
AT5G13370		0.385	0.672	0.586	0.306	0.178	0.074	0.059	0.088	0.222	0.069	0.111	0.029	0.167	0.48	0.387	0.081	-0.058	-0.172	-0.188	-0.157	-0.01	-0.177	-0.132	-0.221
AT5G13390	NEF1	0.115	0.207	0.172	0.194	0.156	0.148	0.216	0.059	0.333	0.241	0.022	0.235	-0.065	0.035	-0.003	0.021	-0.021	-0.029	0.045	-0.126	0.173	0.072	-0.167	0.066
AT5G13400		0.115	0.052	0.138	0.139	0.267	0.185	0.078	0.147	0.056	0.345	0.178	0.324	-0.059	-0.127	-0.033	-0.032	0.107	0.018	-0.099	-0.024	-0.123	0.192	0.01	0.169
AT5G13410		0.038	0.069	0.069	0.111	0.111	0.019	0.02	0.088	0	0.103	0	0.118	-0.026	0.007	0.007	0.053	0.053	-0.047	-0.046	0.028	-0.068	0.045	-0.068	0.061
AT5G13420	TRA2	0.192	0.5	0.448	0.222	0.289	0.204	0.157	0.265	0.278	0.172	0.2	0.118	-0.067	0.269	0.212	-0.035	0.038	-0.054	-0.106	0.012	0.026	-0.089	-0.059	-0.148
AT5G13430		0.154	0.276	0.172	0.194	0.178	0.222	0.235	0.118	0.222	0.276	0.111	0.324	-0.058	0.075	-0.038	-0.014	-0.031	0.017	0.031	-0.097	0.017	0.075	-0.105	0.128
AT5G13440		0.269	0.259	0.276	0.222	0.222	0.148	0.294	0.206	0.167	0.103	0.156	0.324	0.053	0.042	0.061	0.002	0.002	-0.079	0.08	-0.016	-0.058	-0.128	-0.07	0.113
AT5G13450	ATP5	0.231	0.241	0.414	0.25	0.422	0.278	0.275	0.265	0.278	0.207	0.289	0.353	-0.066	-0.056	0.133	-0.046	0.142	-0.015	-0.018	-0.029	-0.015	-0.093	-0.003	0.067
AT5G13470		0	0.034	0.103	0	0.022	0.037	0.078	0	0.056	0	0.022	0.029	-0.035	0.002	0.078	-0.035	-0.011	0.006	0.05	-0.035	0.026	-0.035	-0.011	-0.003
AT5G13480	FY	0.269	0.259	0.345	0.361	0.4	0.13	0.216	0.235	0.222	0.207	0.289	0.294	0	-0.011	0.083	0.1	0.143	-0.152	-0.058	-0.037	-0.051	-0.068	0.022	0.027
AT5G13490	AAC2	0.192	0.224	0.276	0.167	0.267	0.315	0.196	0.147	0.278	0.172	0.178	0.382	-0.045	-0.01	0.047	-0.072	0.037	0.09	-0.04	-0.094	0.049	-0.066	-0.06	0.163
AT5G13500		0.192	0.207	0.207	0.111	0.089	0.093	0.078	0.059	0.056	0.034	0.044	0.118	0.092	0.109	0.109	0.004	-0.02	-0.016	-0.032	-0.053	-0.056	-0.08	-0.069	0.012
AT5G13510	EMB3136	0.115	0.224	0.207	0.25	0.267	0.241	0.235	0.147	0.278	0.241	0.222	0.324	-0.125	-0.006	-0.024	0.023	0.041	0.013	0.006	-0.09	0.053	0.013	-0.008	0.103
AT5G13520		0.231	0.259	0.276	0.306	0.4	0.241	0.353	0.147	0.444	0.276	0.333	0.382	-0.08	-0.049	-0.031	0.002	0.105	-0.069	0.053	-0.171	0.153	-0.031	0.032	0.085
AT5G13530	KEG	0.231	0.19	0.379	0.194	0.222	0.13	0.137	0.088	0.111	0.172	0.222	0.029	0.061	0.016	0.222	0.02	0.051	-0.05	-0.042	-0.095	-0.07	-0.004	0.051	-0.16
AT5G13550	SULTR4;1	0.038	0.069	0.138	0.167	0.133	0.037	0.059	0.059	0.278	0.034	0.044	0	-0.055	-0.021	0.055	0.086	0.049	-0.056	-0.032	-0.032	0.207	-0.059	-0.048	-0.096
AT5G13560		0.231	0.293	0.414	0.333	0.289	0.278	0.294	0.235	0.278	0.31	0.333	0.235	-0.068	-0.001	0.131	0.043	-0.005	-0.017	0	-0.064	-0.017	0.018	0.043	-0.064
AT5G13570	ATDCP2|DCP2|ITS1|TDT	0.231	0.259	0.31	0.25	0.267	0.259	0.157	0.176	0.111	0.138	0.178	0.147	0.026	0.057	0.112	0.047	0.066	0.057	-0.054	-0.034	-0.105	-0.075	-0.032	-0.065
AT5G13590		0.462	0.345	0.448	0.167	0.222	0.241	0.196	0.176	0.222	0.241	0.178	0.088	0.233	0.105	0.217	-0.089	-0.029	-0.009	-0.058	-0.079	-0.029	-0.009	-0.077	-0.175
AT5G13610		0	0.138	0.103	0.111	0.089	0.056	0.137	0.029	0	0.069	0.089	0.088	-0.083	0.068	0.03	0.038	0.014	-0.022	0.067	-0.051	-0.083	-0.007	0.014	0.013
AT5G13630	ABAR|CCH|CCH1|CHLH|GUN5	0.154	0.121	0.172	0.194	0.222	0.148	0.118	0.088	0.056	0.172	0.044	0.088	0.025	-0.011	0.044	0.068	0.099	0.018	-0.015	-0.047	-0.082	0.044	-0.095	-0.047
AT5G13640	ATPDAT|PDAT|PDAT1	0.077	0.069	0.241	0.028	0.022	0.111	0.059	0	0	0.034	0.133	0.029	0.011	0.002	0.19	-0.042	-0.049	0.048	-0.009	-0.073	-0.073	-0.036	0.072	-0.041
AT5G13650	SVR3	0.231	0.172	0.276	0.389	0.156	0.296	0.196	0.206	0.278	0.138	0.222	0.147	0.006	-0.058	0.055	0.178	-0.076	0.077	-0.032	-0.021	0.057	-0.096	-0.004	-0.086
AT5G13660		0.115	0.121	0.276	0.139	0.156	0.111	0.098	0.059	0.111	0.138	0.089	0.118	-0.014	-0.007	0.162	0.012	0.031	-0.018	-0.032	-0.075	-0.018	0.011	-0.042	-0.01
AT5G13670	UMAMIT15	0.077	0.103	0.138	0.111	0.067	0.111	0.118	0.029	0.222	0.103	0.089	0.088	-0.03	-0.002	0.036	0.007	-0.041	0.007	0.015	-0.083	0.128	-0.002	-0.017	-0.018
AT5G13680	ABO1|AtELP1|ELO2	0.115	0.069	0	0.139	0.267	0.167	0.176	0.147	0.278	0.069	0.111	0.147	-0.028	-0.078	-0.153	-0.002	0.138	0.029	0.039	0.007	0.15	-0.078	-0.032	0.007
AT5G13690	CYL1|NAGLU	0.462	0.483	0.345	0.417	0.267	0.278	0.098	0.147	0.278	0.414	0.2	0.324	0.166	0.189	0.039	0.117	-0.046	-0.034	-0.231	-0.177	-0.034	0.114	-0.119	0.016
AT5G13700	APAO|ATPAO1|PAO1	0.192	0.397	0.345	0.389	0.244	0.185	0.196	0.147	0.111	0.276	0.156	0.265	-0.054	0.169	0.112	0.16	0.002	-0.062	-0.05	-0.104	-0.143	0.037	-0.094	0.025
AT5G13710	CPH|SMT1	0.269	0.5	0.655	0.278	0.267	0.426	0.196	0.265	0.389	0.172	0.333	0.324	-0.077	0.175	0.344	-0.067	-0.079	0.094	-0.157	-0.081	0.054	-0.183	-0.007	-0.017
AT5G13760		0.192	0.121	0.207	0.139	0.067	0.056	0.059	0.029	0.222	0	0.044	0.118	0.095	0.018	0.112	0.038	-0.041	-0.053	-0.05	-0.082	0.128	-0.114	-0.066	0.015
AT5G13770		0.115	0.172	0.172	0.111	0.2	0.111	0.235	0.118	0.056	0.207	0.267	0.206	-0.054	0.009	0.009	-0.058	0.039	-0.058	0.077	-0.05	-0.118	0.047	0.112	0.046
AT5G13780		0.115	0.241	0.138	0.194	0.178	0.148	0.255	0.147	0.167	0.241	0.178	0.235	-0.078	0.06	-0.053	0.008	-0.009	-0.042	0.075	-0.043	-0.021	0.06	-0.009	0.053
AT5G13790	AGL15	0.269	0.586	0.655	0.611	0.444	0.426	0.392	0.382	0.333	0.379	0.356	0.324	-0.175	0.17	0.246	0.198	0.016	-0.004	-0.041	-0.052	-0.106	-0.055	-0.08	-0.115
AT5G13800	CRN1|PPH	0.115	0.017	0.034	0.028	0.089	0.037	0.078	0.059	0.056	0.103	0.067	0.088	0.055	-0.052	-0.033	-0.04	0.027	-0.03	0.015	-0.006	-0.009	0.042	0.003	0.026
AT5G13810		0.077	0.138	0.241	0.167	0.133	0.241	0.098	0.029	0	0.069	0.044	0.147	-0.042	0.025	0.137	0.056	0.019	0.137	-0.019	-0.094	-0.126	-0.051	-0.078	0.035
AT5G13820	ATBP-1|ATBP1|ATTBP1|HPPBF-1|TBP1	0.423	0.431	0.414	0.306	0.089	0.148	0.02	0.059	0	0.034	0.089	0.029	0.276	0.285	0.266	0.148	-0.089	-0.024	-0.164	-0.121	-0.186	-0.149	-0.089	-0.154
AT5G13830		0	0	0	0.028	0	0.13	0.059	0.088	0	0.138	0.111	0.088	-0.058	-0.058	-0.058	-0.028	-0.058	0.083	0.006	0.038	-0.058	0.092	0.063	0.038
AT5G13840	CCS52B|FZR3	0.115	0.052	0.034	0.194	0.244	0.407	0.392	0.382	0.444	0.414	0.422	0.441	-0.196	-0.265	-0.285	-0.11	-0.056	0.122	0.106	0.095	0.162	0.13	0.138	0.159
AT5G13850	NACA3	0.154	0.172	0.207	0.222	0.311	0.296	0.333	0.324	0.222	0.448	0.356	0.353	-0.141	-0.121	-0.083	-0.067	0.03	0.014	0.054	0.045	-0.067	0.18	0.079	0.076
AT5G13860	ELC-Like	0.077	0.19	0.138	0.083	0.089	0.037	0.02	0	0.056	0	0.022	0.029	0.017	0.14	0.083	0.023	0.03	-0.027	-0.046	-0.067	-0.006	-0.067	-0.043	-0.036
AT5G13870	EXGT-A4|XTH5	0.038	0.034	0	0.028	0.044	0.037	0.02	0.088	0.056	0.138	0.044	0.029	-0.009	-0.013	-0.051	-0.02	-0.003	-0.01	-0.029	0.045	0.011	0.1	-0.003	-0.019
AT5G13890		0	0.052	0	0.056	0.022	0.093	0.098	0.029	0.167	0	0.111	0.029	-0.06	-0.003	-0.06	0.001	-0.036	0.042	0.047	-0.028	0.122	-0.06	0.061	-0.028
AT5G13920		0.154	0.172	0.034	0.167	0.044	0.037	0.02	0.029	0	0.069	0.044	0	0.098	0.118	-0.033	0.112	-0.022	-0.03	-0.048	-0.038	-0.07	0.005	-0.022	-0.07
AT5G13930	ATCHS|CHS|TT4	0.769	0.81	0.828	0.806	0.867	0.778	0.824	0.912	0.889	0.655	0.822	0.735	-0.042	0.002	0.022	-0.002	0.064	-0.033	0.018	0.114	0.088	-0.167	0.015	-0.08
AT5G13950		0.038	0.155	0.172	0.111	0.2	0.204	0.235	0.147	0.389	0.207	0.244	0.059	-0.155	-0.027	-0.009	-0.075	0.022	0.026	0.06	-0.036	0.228	0.029	0.07	-0.132
AT5G13960	KYP|SDG33|SUVH4	0.231	0.431	0.517	0.444	0.422	0.389	0.412	0.324	0.389	0.172	0.4	0.294	-0.15	0.068	0.162	0.082	0.058	0.022	0.047	-0.049	0.022	-0.215	0.034	-0.082
AT5G13970		0.077	0.086	0.034	0.194	0.089	0.13	0.118	0.088	0.111	0.138	0.133	0.059	-0.03	-0.02	-0.077	0.097	-0.017	0.028	0.014	-0.018	0.007	0.036	0.031	-0.05
AT5G13980		0.385	0.276	0.345	0.139	0.356	0.389	0.333	0.176	0.667	0.31	0.222	0.206	0.074	-0.045	0.031	-0.194	0.043	0.079	0.017	-0.154	0.382	-0.008	-0.104	-0.121
AT5G13990	ATEXO70C2|EXO70C2	0	0.086	0.103	0.083	0.111	0.111	0.098	0.088	0.167	0.069	0.022	0	-0.085	0.009	0.027	0.005	0.036	0.036	0.022	0.011	0.097	-0.01	-0.061	-0.085
AT5G14000	anac084|NAC084	0	0.017	0	0.028	0.156	0.167	0.216	0.088	0.278	0.172	0.2	0.147	-0.134	-0.115	-0.134	-0.103	0.037	0.049	0.102	-0.038	0.17	0.054	0.085	0.027
AT5G14030		0.423	0.448	0.655	0.472	0.444	0.463	0.51	0.294	0.333	0.517	0.289	0.441	-0.019	0.008	0.234	0.034	0.004	0.024	0.076	-0.16	-0.118	0.083	-0.166	0
AT5G14040	MPT3|PHT3;1	0.231	0.586	0.552	0.472	0.556	0.481	0.51	0.471	0.5	0.414	0.422	0.647	-0.279	0.108	0.071	-0.016	0.075	-0.006	0.025	-0.017	0.014	-0.079	-0.071	0.175
AT5G14050		0.038	0.086	0.276	0.194	0.222	0.204	0.235	0.294	0.333	0.241	0.289	0.265	-0.202	-0.15	0.058	-0.032	-0.001	-0.021	0.013	0.077	0.12	0.02	0.072	0.046
AT5G14060	CARAB-AK-LYS	0.154	0.121	0.241	0.028	0.311	0.167	0.176	0.235	0.222	0.069	0.089	0.235	-0.018	-0.054	0.077	-0.156	0.153	-0.004	0.006	0.07	0.056	-0.111	-0.089	0.07
AT5G14090	AtLAZY1|LAZY1	0	0.017	0.172	0.111	0.022	0.093	0.02	0	0	0.034	0.067	0.088	-0.057	-0.038	0.131	0.064	-0.033	0.045	-0.035	-0.057	-0.057	-0.02	0.016	0.039
AT5G14100	ABCI11|ATNAP14|NAP14	0	0.017	0.069	0.194	0.067	0	0.039	0.059	0.056	0	0.067	0.029	-0.054	-0.036	0.021	0.157	0.019	-0.054	-0.012	0.01	0.007	-0.054	0.019	-0.023
AT5G14105		0.038	0.103	0.069	0.056	0.111	0.093	0.137	0.118	0.111	0.172	0.089	0.147	-0.072	-0.001	-0.038	-0.052	0.008	-0.012	0.036	0.016	0.008	0.075	-0.016	0.047
AT5G14130		0.115	0.052	0.034	0.111	0.156	0.167	0.137	0.029	0.056	0.172	0.111	0.059	0.016	-0.052	-0.072	0.012	0.061	0.073	0.04	-0.077	-0.048	0.079	0.012	-0.045
AT5G14170	CHC1	0.231	0.19	0.103	0.306	0.2	0.222	0.255	0.176	0.444	0.241	0.2	0.118	0.008	-0.037	-0.132	0.09	-0.026	-0.002	0.034	-0.052	0.24	0.019	-0.026	-0.115
AT5G14220	HEMG2|MEE61|PPO2	0.154	0.293	0.483	0.111	0.156	0.185	0.216	0.029	0.167	0.138	0.133	0.118	-0.03	0.121	0.328	-0.077	-0.028	0.003	0.037	-0.167	-0.016	-0.048	-0.053	-0.07
AT5G14240		0.115	0.19	0.069	0.167	0.156	0.111	0.157	0.059	0.056	0.103	0.067	0	0.012	0.094	-0.038	0.069	0.057	0.007	0.058	-0.049	-0.053	-0.001	-0.041	-0.114
AT5G14250	COP13|CSN3|FUS11	0.115	0.155	0.207	0.139	0.222	0.241	0.137	0.265	0.222	0.103	0.2	0.088	-0.065	-0.021	0.035	-0.039	0.052	0.073	-0.041	0.099	0.052	-0.078	0.028	-0.094
AT5G14260		0.192	0.172	0.31	0.167	0.111	0.167	0.196	0.029	0.167	0.276	0.133	0.265	0.011	-0.011	0.14	-0.016	-0.078	-0.016	0.015	-0.167	-0.016	0.102	-0.054	0.09
AT5G14270	ATBET9|BET9	0.308	0.397	0.31	0.417	0.2	0.259	0.216	0.265	0.222	0.31	0.111	0.147	0.049	0.146	0.051	0.167	-0.069	-0.005	-0.052	0.002	-0.045	0.051	-0.166	-0.127
AT5G14280		0.231	0.138	0.241	0.333	0.111	0.222	0.137	0.147	0.167	0.276	0.111	0.176	0.044	-0.058	0.055	0.155	-0.087	0.034	-0.059	-0.048	-0.026	0.093	-0.087	-0.016
AT5G14310	AtCXE16|CXE16	0.038	0.052	0.172	0.111	0.044	0.037	0.02	0.029	0.056	0	0.022	0	-0.011	0.004	0.135	0.068	-0.005	-0.012	-0.031	-0.021	0.008	-0.053	-0.029	-0.053
AT5G14320	EMB3137	0.038	0.172	0.276	0.306	0.178	0.148	0.176	0.059	0.111	0.276	0.111	0.118	-0.138	0.009	0.122	0.155	0.015	-0.018	0.013	-0.115	-0.058	0.122	-0.058	-0.05
AT5G14370		0.385	0.414	0.414	0.25	0.2	0.352	0.196	0.118	0.278	0.172	0.222	0.265	0.123	0.155	0.155	-0.024	-0.079	0.087	-0.083	-0.168	0.006	-0.109	-0.055	-0.008
AT5G14390		0.346	0.207	0.379	0.25	0.2	0.148	0.235	0.147	0.111	0.034	0.156	0.118	0.166	0.014	0.202	0.061	0.006	-0.05	0.044	-0.052	-0.091	-0.175	-0.042	-0.083
AT5G14410		0.346	0.155	0.172	0.25	0.178	0.148	0.078	0.118	0	0.172	0.133	0.265	0.194	-0.014	0.004	0.09	0.011	-0.022	-0.098	-0.054	-0.183	0.004	-0.038	0.106
AT5G14420	RGLG2	0.115	0.207	0.172	0.083	0.133	0.056	0.157	0	0.056	0.103	0.111	0.118	0.006	0.107	0.068	-0.029	0.026	-0.058	0.052	-0.119	-0.058	-0.007	0.002	0.01
AT5G14430		0.115	0.086	0.276	0.083	0.089	0.167	0.059	0.088	0.167	0.034	0.089	0.118	0.001	-0.031	0.176	-0.034	-0.028	0.058	-0.06	-0.029	0.058	-0.088	-0.028	0.004
AT5G14440		0.308	0.362	0.31	0.333	0.4	0.37	0.333	0.294	0.444	0.448	0.4	0.471	-0.071	-0.012	-0.068	-0.043	0.03	-0.003	-0.043	-0.086	0.078	0.082	0.03	0.107
AT5G14450		0.192	0.241	0.241	0.25	0.289	0.204	0.333	0.118	0.389	0.276	0.311	0.382	-0.084	-0.03	-0.03	-0.021	0.022	-0.071	0.07	-0.165	0.131	0.008	0.046	0.123
AT5G14460		0.385	0.345	0.414	0.25	0.422	0.278	0.235	0.382	0.222	0.276	0.289	0.235	0.081	0.037	0.112	-0.067	0.121	-0.036	-0.083	0.077	-0.097	-0.038	-0.024	-0.083
AT5G14480		0.154	0.31	0.31	0.139	0.111	0.093	0.235	0.059	0.056	0.241	0.067	0.206	-0.012	0.158	0.158	-0.028	-0.059	-0.079	0.076	-0.116	-0.119	0.083	-0.107	0.045
AT5G14500		0.538	0.603	0.655	0.361	0.178	0.185	0.137	0.059	0.056	0.138	0.089	0.147	0.301	0.372	0.429	0.108	-0.092	-0.084	-0.137	-0.222	-0.225	-0.135	-0.189	-0.126
AT5G14520		0.077	0.155	0.207	0.222	0.311	0.37	0.412	0.441	0.556	0.483	0.444	0.441	-0.29	-0.205	-0.149	-0.132	-0.035	0.029	0.075	0.107	0.232	0.152	0.11	0.107
AT5G14530		0.115	0.103	0.172	0.111	0.089	0.093	0.098	0.059	0.056	0	0.089	0	0.036	0.023	0.098	0.032	0.008	0.012	0.017	-0.025	-0.028	-0.09	0.008	-0.09
AT5G14540		0.154	0.362	0.241	0.167	0.156	0.167	0.137	0	0.167	0.069	0.178	0.029	0.002	0.229	0.097	0.016	0.004	0.016	-0.017	-0.166	0.016	-0.091	0.028	-0.134
AT5G14550		0.269	0.207	0.207	0.139	0.111	0.111	0.039	0.088	0.056	0.069	0.111	0.206	0.147	0.079	0.079	0.005	-0.026	-0.026	-0.104	-0.051	-0.086	-0.071	-0.026	0.078
AT5G14580		0.038	0.103	0.034	0.139	0.222	0.241	0.235	0.353	0.278	0.207	0.222	0.176	-0.163	-0.092	-0.167	-0.053	0.038	0.059	0.052	0.181	0.099	0.021	0.038	-0.012
AT5G14590		0.038	0.19	0.207	0.278	0.089	0.296	0.176	0.088	0.111	0.103	0.089	0.206	-0.129	0.037	0.056	0.133	-0.073	0.153	0.022	-0.074	-0.049	-0.058	-0.073	0.055
AT5G14600		0.077	0.017	0.069	0	0.044	0	0.078	0	0.111	0.069	0.022	0.118	0.029	-0.036	0.02	-0.055	-0.007	-0.055	0.03	-0.055	0.066	0.02	-0.031	0.074
AT5G14610		0.385	0.414	0.379	0.333	0.356	0.352	0.294	0.353	0.222	0.241	0.244	0.235	0.074	0.105	0.067	0.017	0.042	0.038	-0.025	0.039	-0.104	-0.083	-0.08	-0.09
AT5G14620	DMT7|DRM2	0.115	0.345	0.345	0.361	0.178	0.111	0.176	0.147	0.278	0.103	0.044	0.118	-0.086	0.165	0.165	0.183	-0.017	-0.09	-0.019	-0.051	0.092	-0.099	-0.163	-0.082
AT5G14640	ATSK13|SK13	0.231	0.276	0.31	0.333	0.311	0.333	0.608	0.471	0.389	0.69	0.422	0.412	-0.183	-0.134	-0.097	-0.072	-0.096	-0.072	0.228	0.079	-0.011	0.318	0.025	0.014
AT5G14660	ATDEF2|DEF2|PDF1B	0.038	0.017	0.138	0.028	0.022	0.111	0.078	0.059	0.111	0.138	0.133	0.118	-0.049	-0.072	0.06	-0.06	-0.066	0.031	-0.005	-0.026	0.031	0.06	0.055	0.039
AT5G14680		0	0.052	0.034	0.056	0.067	0.13	0.059	0.088	0.167	0	0.022	0.147	-0.075	-0.018	-0.038	-0.014	-0.002	0.067	-0.01	0.021	0.107	-0.075	-0.051	0.086
AT5G14690		0.231	0.379	0.448	0.389	0.511	0.241	0.118	0	0	0.103	0.2	0.088	0.006	0.167	0.243	0.178	0.311	0.017	-0.117	-0.246	-0.246	-0.134	-0.028	-0.15
AT5G14710		0.192	0.19	0.241	0.111	0.067	0.185	0.157	0.088	0.111	0.138	0.156	0.147	0.047	0.045	0.101	-0.041	-0.089	0.04	0.009	-0.066	-0.041	-0.012	0.008	-0.002
AT5G14720		0.231	0.362	0.448	0.222	0.356	0.333	0.255	0.206	0.222	0.31	0.244	0.206	-0.057	0.086	0.18	-0.066	0.08	0.055	-0.03	-0.084	-0.066	0.03	-0.042	-0.084
AT5G14760	AO|FIN4	0.115	0.138	0.172	0.028	0.2	0.074	0.078	0.059	0	0.069	0.044	0.088	0.029	0.054	0.091	-0.066	0.121	-0.016	-0.012	-0.032	-0.097	-0.022	-0.049	-0.001
AT5G14770		0.231	0.086	0.138	0.139	0.178	0.148	0.196	0.206	0.222	0.241	0.111	0.324	0.05	-0.108	-0.051	-0.05	-0.008	-0.04	0.012	0.023	0.04	0.061	-0.081	0.152
AT5G14780	FDH	0.269	0.534	0.414	0.306	0.222	0.204	0.098	0.059	0	0.103	0.2	0.029	0.072	0.361	0.23	0.112	0.021	0.001	-0.115	-0.157	-0.222	-0.109	-0.003	-0.19
AT5G14790		0.115	0.121	0.207	0.25	0.111	0.13	0.078	0.059	0	0.103	0.156	0.118	-0.006	0	0.094	0.141	-0.011	0.01	-0.047	-0.067	-0.132	-0.019	0.039	-0.003
AT5G14800	AT-P5C1|AT-P5R|EMB2772|P5CR	0.192	0.293	0.31	0.389	0.622	0.315	0.314	0.294	0.389	0.448	0.356	0.235	-0.168	-0.058	-0.04	0.046	0.301	-0.034	-0.035	-0.057	0.046	0.111	0.01	-0.122
AT5G14850		0	0.138	0.207	0.056	0.111	0.13	0.118	0.059	0.111	0.103	0.044	0.059	-0.103	0.047	0.123	-0.042	0.018	0.039	0.025	-0.039	0.018	0.009	-0.055	-0.039
AT5G14860		0.308	0.69	0.552	0.361	0.289	0.13	0.039	0.029	0.111	0	0.133	0	0.096	0.513	0.362	0.154	0.075	-0.098	-0.198	-0.209	-0.119	-0.24	-0.095	-0.24
AT5G14910		0.038	0.103	0.103	0.083	0.067	0.167	0.059	0.029	0	0	0.044	0	-0.022	0.049	0.049	0.028	0.01	0.119	0.001	-0.031	-0.063	-0.063	-0.015	-0.063
AT5G14920	GASA14	0.192	0.259	0.241	0.278	0.289	0.241	0.294	0.235	0.278	0.172	0.422	0.412	-0.092	-0.019	-0.038	0.002	0.014	-0.038	0.02	-0.045	0.002	-0.114	0.159	0.148
AT5G14950	ATGMII|GMII	0.192	0.138	0.207	0.25	0.2	0.074	0.255	0.176	0.056	0.207	0.111	0.118	0.029	-0.03	0.045	0.092	0.038	-0.1	0.098	0.012	-0.119	0.045	-0.059	-0.052
AT5G14970		0.308	0.19	0.138	0.111	0.133	0.148	0.157	0.118	0.111	0.241	0.089	0.147	0.164	0.035	-0.021	-0.051	-0.027	-0.01	-0.001	-0.043	-0.051	0.091	-0.075	-0.012
AT5G15000		0	0.017	0.103	0.083	0.089	0.037	0.059	0.029	0	0	0.022	0.029	-0.043	-0.024	0.07	0.048	0.055	-0.002	0.022	-0.011	-0.043	-0.043	-0.019	-0.011
AT5G15020	SNL2	0.423	0.534	0.517	0.389	0.244	0.278	0.255	0.324	0.389	0.379	0.289	0.294	0.069	0.19	0.172	0.032	-0.126	-0.089	-0.114	-0.039	0.032	0.021	-0.077	-0.072
AT5G15022		0.346	0.259	0.345	0.472	0.422	0.5	0.627	0.5	0.722	0.552	0.556	0.618	-0.161	-0.256	-0.162	-0.023	-0.078	0.007	0.146	0.007	0.25	0.064	0.068	0.136
AT5G15050		0.077	0.086	0.172	0.028	0.022	0.037	0.039	0.029	0	0.069	0	0.059	0.028	0.038	0.131	-0.026	-0.032	-0.016	-0.014	-0.025	-0.056	0.019	-0.056	0.008
AT5G15070		0.192	0.155	0.138	0.139	0.111	0.074	0.039	0.029	0.111	0.103	0.111	0.059	0.095	0.054	0.036	0.037	0.006	-0.034	-0.072	-0.083	0.006	-0.002	0.006	-0.05
AT5G15080		0.231	0.224	0.172	0.333	0.2	0.074	0.216	0.118	0.056	0.034	0.111	0.029	0.089	0.081	0.024	0.2	0.055	-0.083	0.072	-0.035	-0.102	-0.126	-0.042	-0.132
AT5G15090	ATVDAC3|VDAC3	0.231	0.379	0.379	0.333	0.533	0.37	0.373	0.441	0.5	0.483	0.378	0.412	-0.185	-0.024	-0.024	-0.074	0.144	-0.034	-0.031	0.044	0.108	0.089	-0.025	0.012
AT5G15120		0.154	0.259	0.103	0.139	0.2	0.13	0.176	0.029	0.056	0.138	0.089	0.118	0.023	0.138	-0.032	0.007	0.074	-0.003	0.047	-0.113	-0.084	0.006	-0.048	-0.016
AT5G15170	TDP1	0.077	0.121	0.138	0.167	0.089	0.111	0.039	0.147	0.111	0.069	0.022	0.176	-0.031	0.017	0.035	0.067	-0.018	0.006	-0.073	0.045	0.006	-0.04	-0.091	0.077
AT5G15200		0.385	0.483	0.621	0.667	0.756	0.778	0.804	0.794	0.778	0.828	0.711	0.794	-0.344	-0.237	-0.086	-0.036	0.061	0.085	0.114	0.103	0.085	0.14	0.012	0.103
AT5G15210	ATHB30|HB30|ZFHD3|ZHD8	0.077	0.034	0.034	0	0.022	0.148	0.02	0.029	0	0.138	0.067	0.088	0.024	-0.023	-0.023	-0.06	-0.036	0.102	-0.038	-0.028	-0.06	0.091	0.013	0.036
AT5G15220		0.038	0.052	0.034	0.111	0.067	0.093	0.098	0.059	0.111	0.103	0	0.118	-0.039	-0.024	-0.043	0.041	-0.007	0.021	0.027	-0.016	0.041	0.032	-0.08	0.048
AT5G15230	GASA4	0.038	0.017	0.034	0.083	0.089	0.111	0.235	0.088	0.056	0	0.111	0.059	-0.042	-0.065	-0.047	0.007	0.013	0.037	0.173	0.012	-0.023	-0.084	0.037	-0.019
AT5G15260		0	0.103	0.069	0.111	0.022	0.074	0.02	0	0.111	0.034	0.022	0.029	-0.054	0.058	0.021	0.067	-0.03	0.027	-0.032	-0.054	0.067	-0.017	-0.03	-0.022
AT5G15270		0.385	0.552	0.621	0.528	0.533	0.389	0.451	0.382	0.556	0.483	0.556	0.412	-0.112	0.071	0.146	0.044	0.05	-0.107	-0.04	-0.115	0.075	-0.005	0.075	-0.082
AT5G15320		0.154	0.276	0.31	0.25	0.333	0.296	0.294	0.235	0.389	0.31	0.289	0.382	-0.152	-0.019	0.018	-0.047	0.043	0.003	0.001	-0.063	0.105	0.018	-0.005	0.097
AT5G15350	AtENODL17|ENODL17	0.192	0.034	0.069	0.167	0.156	0.241	0.216	0.176	0.167	0.207	0.133	0.235	0.028	-0.144	-0.106	0.001	-0.011	0.082	0.054	0.011	0.001	0.045	-0.036	0.075
AT5G15390		0.077	0.017	0.034	0.111	0.022	0.019	0.039	0.059	0.111	0	0.156	0.059	0.02	-0.045	-0.027	0.057	-0.04	-0.043	-0.021	0	0.057	-0.064	0.106	0
AT5G15400		0.154	0.224	0.31	0.278	0.244	0.204	0.157	0.176	0.278	0.138	0.178	0.235	-0.066	0.01	0.104	0.069	0.032	-0.012	-0.063	-0.042	0.069	-0.084	-0.04	0.022
AT5G15410	ATCNGC2|CNGC2|DND1	0.115	0.19	0.103	0.083	0.022	0.074	0.02	0.029	0	0.069	0.067	0.059	0.05	0.132	0.037	0.015	-0.052	0.005	-0.054	-0.044	-0.076	0	-0.002	-0.011
AT5G15440	EDL1	0.231	0.448	0.448	0.333	0.289	0.259	0.216	0.088	0.278	0.172	0.2	0.235	-0.039	0.198	0.198	0.073	0.025	-0.008	-0.055	-0.195	0.013	-0.103	-0.072	-0.034
AT5G15450	APG6|AtCLPB3|CLPB-P|CLPB3	0.154	0.19	0.241	0.222	0.244	0.185	0.216	0.147	0.167	0.103	0.2	0.235	-0.041	-0.002	0.053	0.033	0.057	-0.008	0.026	-0.049	-0.027	-0.097	0.009	0.047
AT5G15460	MUB2	0.269	0.397	0.379	0.25	0.222	0.259	0.059	0.059	0.056	0.138	0.2	0.206	0.067	0.206	0.187	0.046	0.015	0.056	-0.162	-0.162	-0.166	-0.076	-0.009	-0.002
AT5G15470	GAUT14	0.038	0.224	0.379	0.139	0.178	0.167	0.118	0.118	0.056	0.103	0.111	0.118	-0.118	0.085	0.254	-0.007	0.035	0.023	-0.03	-0.03	-0.098	-0.047	-0.038	-0.03
AT5G15490	UGD3	0.154	0.31	0.31	0.361	0.222	0.13	0.118	0.088	0.056	0.172	0.133	0.147	-0.032	0.138	0.138	0.194	0.042	-0.058	-0.071	-0.104	-0.139	-0.012	-0.055	-0.04
AT5G15510		0.038	0.017	0.034	0.056	0.156	0.315	0.137	0.294	0.111	0.138	0.2	0.294	-0.121	-0.144	-0.126	-0.102	0.007	0.181	-0.013	0.158	-0.042	-0.012	0.055	0.158
AT5G15520		0.038	0.121	0.138	0.111	0.156	0.185	0.176	0.147	0.056	0.034	0.111	0.088	-0.082	0.008	0.027	-0.003	0.046	0.078	0.068	0.037	-0.063	-0.087	-0.003	-0.028
AT5G15530	BCCP2|CAC1-B	0.231	0.379	0.31	0.167	0.222	0.13	0.176	0.029	0.222	0.103	0.133	0.147	0.048	0.209	0.134	-0.022	0.038	-0.063	-0.012	-0.173	0.038	-0.092	-0.059	-0.044
AT5G15540	ATSCC2|EMB2773|SCC2	0.423	0.603	0.552	0.5	0.289	0.204	0.255	0.235	0.167	0.172	0.267	0.235	0.107	0.303	0.247	0.191	-0.039	-0.132	-0.077	-0.098	-0.173	-0.167	-0.063	-0.098
AT5G15550		0.231	0.172	0.241	0.222	0.467	0.426	0.569	0.382	0.444	0.379	0.489	0.735	-0.18	-0.245	-0.17	-0.19	0.077	0.032	0.188	-0.016	0.052	-0.019	0.101	0.369
AT5G15570		0.154	0.121	0.207	0.167	0.222	0.204	0.176	0.088	0.222	0.069	0.267	0.294	-0.031	-0.067	0.027	-0.017	0.043	0.023	-0.007	-0.103	0.043	-0.124	0.092	0.122
AT5G15580	LNG1|TRM2	0.192	0.31	0.207	0.222	0.044	0.111	0.039	0.029	0.111	0.069	0.111	0.088	0.07	0.199	0.086	0.103	-0.091	-0.018	-0.097	-0.108	-0.018	-0.064	-0.018	-0.043
AT5G15610		0.231	0.276	0.241	0.278	0.156	0.352	0.176	0.118	0.278	0.207	0.111	0.206	0.013	0.062	0.024	0.064	-0.069	0.145	-0.047	-0.11	0.064	-0.013	-0.118	-0.014
AT5G15650	ATRGP2|RGP2	0.308	0.397	0.31	0.389	0.311	0.389	0.294	0.324	0.333	0.345	0.267	0.382	-0.032	0.065	-0.03	0.056	-0.029	0.056	-0.047	-0.015	-0.005	0.008	-0.077	0.049
AT5G15680		0.192	0.172	0.207	0.083	0.178	0.074	0.275	0.088	0.056	0.207	0.222	0.088	0.042	0.02	0.058	-0.077	0.027	-0.087	0.133	-0.071	-0.106	0.058	0.075	-0.071
AT5G15700		0.231	0.207	0.241	0.194	0.244	0.296	0.431	0.382	0.333	0.379	0.378	0.441	-0.09	-0.116	-0.079	-0.13	-0.075	-0.019	0.129	0.075	0.022	0.072	0.071	0.14
AT5G15710		0.077	0.034	0	0.028	0.044	0.019	0.02	0.029	0.111	0.069	0.022	0.029	0.04	-0.007	-0.044	-0.013	0.004	-0.023	-0.022	-0.012	0.077	0.031	-0.02	-0.012
AT5G15740		0.077	0.034	0.103	0.083	0.111	0.074	0.039	0	0.056	0.034	0.044	0.118	0.014	-0.033	0.042	0.02	0.051	0.01	-0.028	-0.07	-0.009	-0.033	-0.022	0.058
AT5G15750		0.038	0.121	0.069	0.083	0.178	0.222	0.176	0.147	0.167	0.103	0.178	0.147	-0.107	-0.016	-0.073	-0.058	0.046	0.094	0.044	0.012	0.034	-0.036	0.046	0.012
AT5G15760	PSRP3/2	0.077	0.052	0.034	0	0.067	0.074	0.059	0.029	0	0.138	0.067	0	0.03	0.002	-0.017	-0.054	0.019	0.026	0.01	-0.023	-0.054	0.096	0.019	-0.054
AT5G15790		0.154	0.086	0.138	0.083	0.044	0.13	0.078	0.088	0	0.069	0.156	0.088	0.067	-0.007	0.049	-0.011	-0.053	0.041	-0.016	-0.005	-0.101	-0.026	0.069	-0.005
AT5G15800	AGL2|SEP1	0.192	0.155	0.138	0.111	0.133	0.111	0.137	0.059	0.222	0.034	0.267	0.029	0.065	0.025	0.006	-0.023	0.001	-0.023	0.005	-0.08	0.098	-0.107	0.147	-0.113
AT5G15810		0.385	0.259	0.345	0.444	0.444	0.352	0.392	0.265	0.444	0.379	0.356	0.412	0.013	-0.124	-0.031	0.077	0.077	-0.023	0.021	-0.118	0.077	0.006	-0.019	0.042
AT5G15820		0.038	0.052	0	0.139	0.044	0.074	0.078	0	0.056	0	0	0.118	-0.013	0.002	-0.054	0.097	-0.006	0.026	0.031	-0.054	0.007	-0.054	-0.054	0.074
AT5G15840	BBX1|CO|FG	0	0	0	0.028	0.022	0.037	0.098	0	0.111	0.034	0	0	-0.03	-0.03	-0.03	0.001	-0.006	0.01	0.077	-0.03	0.091	0.007	-0.03	-0.03
AT5G15860	ATPCME|ICME|PCME	0.115	0.052	0.103	0.083	0.089	0.167	0.216	0.059	0	0.138	0.067	0.118	0.016	-0.053	0.003	-0.019	-0.013	0.072	0.126	-0.045	-0.11	0.041	-0.037	0.019
AT5G15870		0.115	0.121	0.138	0.083	0.089	0.093	0.059	0.059	0.056	0.138	0.089	0.118	0.02	0.027	0.045	-0.015	-0.008	-0.004	-0.041	-0.041	-0.044	0.045	-0.008	0.023
AT5G15880		0.154	0.121	0.172	0.194	0.156	0.148	0.02	0.147	0.056	0.069	0.133	0.118	0.033	-0.003	0.052	0.076	0.035	0.026	-0.113	0.025	-0.074	-0.06	0.01	-0.007
AT5G15910		0.077	0.138	0.138	0.083	0.089	0.13	0.02	0.029	0.056	0.069	0	0.059	0.003	0.07	0.07	0.01	0.016	0.061	-0.059	-0.049	-0.02	-0.005	-0.081	-0.016
AT5G15920	EMB2782|SMC5	0.038	0.276	0.207	0.333	0.267	0.333	0.353	0.324	0.222	0.31	0.111	0.265	-0.235	0.025	-0.05	0.087	0.015	0.087	0.109	0.077	-0.034	0.062	-0.155	0.013
AT5G15930	PAM1	0.077	0.121	0.207	0.139	0.044	0.037	0.098	0.059	0.167	0.138	0.067	0.059	-0.026	0.022	0.116	0.041	-0.062	-0.07	-0.003	-0.046	0.072	0.04	-0.037	-0.046
AT5G15980		0.077	0.034	0.069	0.056	0.111	0.111	0.235	0.029	0.111	0.138	0.133	0.176	-0.032	-0.079	-0.041	-0.055	0.005	0.005	0.14	-0.085	0.005	0.034	0.029	0.076
AT5G16000	AtNIK1|NIK1	0.038	0	0	0	0.044	0.093	0.529	0.206	0.222	0.069	0.044	0.059	-0.077	-0.119	-0.119	-0.119	-0.071	-0.017	0.459	0.106	0.124	-0.043	-0.071	-0.054
AT5G16023	DVL1|RTFL18	0	0	0	0.056	0.2	0	0.02	0.029	0	0	0	0	-0.028	-0.028	-0.028	0.033	0.19	-0.028	-0.006	0.004	-0.028	-0.028	-0.028	-0.028
AT5G16030		0.038	0.069	0.103	0.139	0.2	0.074	0.157	0.059	0.056	0.207	0.022	0.059	-0.066	-0.032	0.005	0.044	0.111	-0.027	0.064	-0.043	-0.046	0.118	-0.084	-0.043
AT5G16040		0.269	0.31	0.379	0.278	0.4	0.278	0.235	0.235	0.278	0.276	0.2	0.265	-0.016	0.029	0.104	-0.006	0.127	-0.006	-0.053	-0.053	-0.006	-0.008	-0.091	-0.02
AT5G16050	GF14 UPSILON|GRF5	0.269	0.293	0.31	0.306	0.422	0.5	0.529	0.412	0.444	0.276	0.489	0.441	-0.133	-0.107	-0.088	-0.093	0.034	0.119	0.151	0.023	0.058	-0.125	0.107	0.055
AT5G16060		0.154	0.138	0.103	0.167	0.156	0.259	0.176	0.059	0.111	0.069	0.133	0.176	0.013	-0.004	-0.042	0.028	0.016	0.128	0.037	-0.09	-0.034	-0.079	-0.01	0.037
AT5G16070		0.192	0.138	0.172	0.389	0.356	0.259	0.451	0.206	0.5	0.276	0.267	0.265	-0.106	-0.165	-0.128	0.109	0.073	-0.033	0.176	-0.091	0.23	-0.014	-0.024	-0.026
AT5G16110		0.154	0.31	0.414	0.472	0.267	0.278	0.333	0.118	0.111	0.172	0.244	0.206	-0.112	0.058	0.172	0.235	0.011	0.023	0.083	-0.151	-0.159	-0.092	-0.014	-0.055
AT5G16120		0.154	0.19	0.138	0.194	0.067	0.148	0.137	0.118	0.056	0.172	0.156	0.118	0.018	0.057	0.001	0.062	-0.077	0.012	0	-0.021	-0.089	0.038	0.02	-0.021
AT5G16130		0.269	0.259	0.517	0.472	0.511	0.481	0.667	0.412	0.722	0.69	0.711	0.529	-0.274	-0.285	-0.003	-0.052	-0.01	-0.043	0.16	-0.118	0.22	0.185	0.208	0.01
AT5G16150	GLT1|PGLCT	0.077	0.328	0.276	0.222	0.244	0.241	0.176	0.088	0.222	0.172	0.111	0.088	-0.12	0.154	0.097	0.038	0.062	0.059	-0.012	-0.108	0.038	-0.016	-0.083	-0.108
AT5G16160		0.077	0.31	0.172	0.25	0.156	0.148	0.098	0.088	0.278	0.172	0.089	0.147	-0.096	0.158	0.007	0.092	-0.01	-0.019	-0.074	-0.084	0.123	0.007	-0.083	-0.02
AT5G16180	ATCRS1|CRS1	0	0	0.069	0.028	0.067	0	0.039	0.029	0	0.034	0.044	0.147	-0.042	-0.042	0.034	-0.011	0.032	-0.042	0.001	-0.01	-0.042	-0.004	0.006	0.119
AT5G16210		0.346	0.431	0.448	0.333	0.267	0.259	0.157	0.206	0.278	0.207	0.111	0.235	0.079	0.172	0.191	0.065	-0.007	-0.015	-0.127	-0.073	0.005	-0.072	-0.177	-0.042
AT5G16220		0.154	0.293	0.345	0.278	0.311	0.111	0.137	0.059	0.167	0.207	0.156	0.118	-0.044	0.107	0.164	0.091	0.127	-0.091	-0.063	-0.148	-0.03	0.013	-0.042	-0.084
AT5G16240		0.038	0.138	0.172	0	0.111	0.074	0.039	0.059	0.056	0.138	0.089	0.088	-0.05	0.059	0.097	-0.091	0.03	-0.01	-0.049	-0.027	-0.03	0.059	0.006	0.005
AT5G16250		0.038	0.017	0	0.028	0.156	0.185	0.078	0.265	0	0.172	0.222	0.206	-0.083	-0.106	-0.124	-0.094	0.046	0.078	-0.039	0.165	-0.124	0.063	0.118	0.1
AT5G16260	ELF9	0.115	0.172	0.207	0.167	0.333	0.204	0.275	0.206	0.333	0.241	0.244	0.235	-0.123	-0.061	-0.023	-0.066	0.115	-0.026	0.052	-0.024	0.115	0.015	0.018	0.008
AT5G16270	ATRAD21.3|SYN4	0.231	0.328	0.276	0.25	0.133	0.222	0.196	0.206	0.333	0.103	0.244	0.382	-0.012	0.094	0.037	0.009	-0.119	-0.022	-0.05	-0.039	0.099	-0.152	0.002	0.153
AT5G16280		0.192	0.19	0.207	0.222	0.267	0.167	0.216	0.059	0.056	0.069	0.111	0.088	0.042	0.04	0.058	0.075	0.124	0.015	0.068	-0.103	-0.107	-0.092	-0.047	-0.072
AT5G16290	VAT1	0.077	0.052	0.241	0.194	0.222	0.204	0.098	0.147	0.222	0.207	0.089	0.118	-0.086	-0.113	0.093	0.042	0.072	0.052	-0.063	-0.01	0.072	0.056	-0.073	-0.041
AT5G16300		0.231	0.19	0.379	0.25	0.2	0.185	0.118	0.147	0.111	0.241	0.2	0.118	0.037	-0.008	0.198	0.057	0.003	-0.014	-0.087	-0.055	-0.094	0.047	0.003	-0.087
AT5G16310	UCH1	0.231	0.121	0.103	0.167	0.222	0.111	0.078	0.118	0.111	0.103	0.178	0.118	0.101	-0.019	-0.039	0.031	0.091	-0.03	-0.066	-0.022	-0.03	-0.039	0.043	-0.022
AT5G16370	AAE5	0.038	0.224	0.207	0.056	0	0.056	0.02	0	0	0.034	0	0	-0.016	0.187	0.168	0.003	-0.058	0.003	-0.036	-0.058	-0.058	-0.021	-0.058	-0.058
AT5G16380		0.192	0.052	0.103	0	0.022	0	0.02	0.059	0	0	0.022	0.029	0.164	0.011	0.067	-0.045	-0.021	-0.045	-0.024	0.019	-0.045	-0.045	-0.021	-0.014
AT5G16390	BCCP|BCCP-1|BCCP1|CAC1|CAC1-A|CAC1A	0.346	0.5	0.448	0.389	0.511	0.352	0.235	0.353	0.333	0.276	0.244	0.441	-0.025	0.143	0.086	0.022	0.155	-0.019	-0.146	-0.017	-0.039	-0.101	-0.136	0.079
AT5G16400	ATF2|TRXF2	0.115	0.138	0.103	0.056	0	0.056	0	0	0.111	0.069	0.022	0.029	0.062	0.087	0.049	-0.002	-0.064	-0.002	-0.064	-0.064	0.058	0.012	-0.04	-0.032
AT5G16420		0.038	0.052	0	0.083	0	0.037	0.039	0.059	0.111	0.034	0.022	0	-0.002	0.014	-0.043	0.047	-0.043	-0.003	-0.001	0.021	0.078	-0.006	-0.019	-0.043
AT5G16440	IPP1	0.077	0.224	0.172	0.028	0.133	0.148	0.137	0.118	0.222	0.138	0.022	0.088	-0.053	0.107	0.051	-0.106	0.008	0.024	0.012	-0.008	0.105	0.014	-0.113	-0.041
AT5G16450		0.115	0.017	0.034	0	0.022	0.019	0	0	0.056	0.034	0.067	0	0.092	-0.015	0.004	-0.033	-0.009	-0.012	-0.033	-0.033	0.028	0.004	0.04	-0.033
AT5G16470		0.154	0.155	0.207	0.194	0.244	0.241	0.157	0.118	0.222	0.103	0.111	0.088	-0.013	-0.012	0.045	0.03	0.085	0.082	-0.01	-0.053	0.061	-0.069	-0.06	-0.085
AT5G16510	RGP5	0.154	0.19	0.241	0.194	0.222	0.093	0.118	0.029	0.056	0.103	0.178	0.029	0.022	0.061	0.117	0.066	0.096	-0.045	-0.017	-0.114	-0.085	-0.034	0.048	-0.114
AT5G16520		0.038	0.052	0.034	0.083	0	0.037	0.02	0.029	0.167	0.034	0.067	0.118	-0.02	-0.005	-0.025	0.029	-0.062	-0.021	-0.04	-0.03	0.12	-0.025	0.011	0.067
AT5G16540	ZFN3	0.115	0.19	0.207	0.083	0.044	0	0.02	0.029	0.056	0.034	0.022	0.059	0.047	0.129	0.148	0.012	-0.03	-0.078	-0.056	-0.046	-0.017	-0.041	-0.054	-0.014
AT5G16560	KAN|KAN1	0.077	0.017	0.069	0.028	0.044	0.167	0.02	0.059	0	0.621	0.333	0.235	-0.068	-0.133	-0.077	-0.121	-0.104	0.03	-0.13	-0.087	-0.152	0.526	0.211	0.105
AT5G16570	GLN1;4	0.077	0.138	0.207	0.194	0	0.019	0.02	0	0.056	0	0	0	0.019	0.086	0.161	0.147	-0.065	-0.044	-0.043	-0.065	-0.004	-0.065	-0.065	-0.065
AT5G16590	LRR1	0.154	0.086	0.207	0.056	0.022	0.148	0.039	0.029	0	0.103	0.044	0.059	0.082	0.008	0.14	-0.025	-0.062	0.075	-0.044	-0.054	-0.086	0.026	-0.038	-0.022
AT5G16610		0.192	0.345	0.345	0.222	0.089	0.241	0.176	0.118	0.222	0.069	0.178	0.265	-0.014	0.153	0.153	0.018	-0.127	0.039	-0.032	-0.095	0.018	-0.149	-0.03	0.065
AT5G16620	ATTIC40|PDE120|TIC40	0.192	0.259	0.31	0.167	0.311	0.259	0.255	0.412	0.278	0.276	0.289	0.176	-0.08	-0.007	0.049	-0.107	0.05	-0.007	-0.011	0.16	0.014	0.012	0.026	-0.097
AT5G16630	ATRAD4|RAD4	0.308	0.103	0.379	0.222	0.222	0.222	0.157	0.088	0.111	0.276	0.2	0.206	0.109	-0.114	0.187	0.015	0.015	0.015	-0.055	-0.131	-0.106	0.074	-0.009	-0.002
AT5G16640		0.077	0.069	0.069	0.167	0.044	0.037	0.02	0	0.056	0.034	0.022	0.029	0.027	0.019	0.019	0.125	-0.009	-0.016	-0.035	-0.057	0.004	-0.02	-0.033	-0.025
AT5G16650		0.115	0.207	0.172	0.083	0.044	0.167	0.039	0.029	0.056	0.103	0.044	0.147	0.016	0.116	0.078	-0.019	-0.062	0.073	-0.067	-0.078	-0.049	0.003	-0.062	0.051
AT5G16660		0.115	0.138	0.241	0.111	0.089	0.093	0.078	0.029	0.056	0	0.067	0.059	0.028	0.053	0.165	0.023	-0.001	0.004	-0.013	-0.066	-0.037	-0.098	-0.025	-0.033
AT5G16680		0.385	0.534	0.414	0.417	0.244	0.315	0.216	0.206	0.333	0.276	0.2	0.353	0.066	0.229	0.098	0.101	-0.088	-0.01	-0.118	-0.129	0.009	-0.053	-0.136	0.031
AT5G16690	ATORC3|ORC3	0.077	0.19	0.103	0.167	0.2	0.167	0.235	0.206	0.167	0.069	0.156	0.176	-0.09	0.033	-0.062	0.008	0.044	0.008	0.082	0.051	0.008	-0.099	-0.004	0.018
AT5G16710	DHAR3	0.038	0.086	0.034	0.111	0.067	0.148	0.078	0.088	0.056	0.069	0.044	0.118	-0.044	0.009	-0.048	0.036	-0.012	0.076	0	0.011	-0.024	-0.01	-0.037	0.044
AT5G16715	EMB2247	0.192	0.155	0.172	0.167	0.2	0.167	0.176	0.147	0.222	0.241	0.111	0.029	0.03	-0.011	0.008	0.002	0.038	0.002	0.012	-0.02	0.062	0.083	-0.059	-0.148
AT5G16720		0.038	0	0.034	0.083	0.022	0.111	0.373	0.235	0.278	0.069	0.111	0.147	-0.095	-0.136	-0.099	-0.046	-0.112	-0.015	0.27	0.12	0.167	-0.061	-0.015	0.024
AT5G16730		0.538	0.328	0.276	0.444	0.178	0.222	0.118	0.176	0.278	0.241	0.333	0.235	0.281	0.052	-0.005	0.178	-0.112	-0.064	-0.177	-0.114	-0.003	-0.043	0.057	-0.05
AT5G16750	TOZ	0.154	0.121	0.103	0.111	0.356	0.333	0.471	0.265	0.389	0.276	0.333	0.412	-0.134	-0.17	-0.19	-0.181	0.086	0.061	0.212	-0.013	0.122	-0.001	0.061	0.147
AT5G16760	AtITPK1|ITPK1	0.154	0.259	0.241	0.167	0.178	0.148	0.196	0.059	0.056	0.034	0.133	0.059	0.015	0.129	0.11	0.029	0.041	0.008	0.061	-0.089	-0.092	-0.116	-0.008	-0.089
AT5G16780	DOT2|MDF	0.692	0.672	0.517	0.694	0.6	0.648	0.627	0.5	0.611	0.552	0.489	0.676	0.093	0.071	-0.098	0.095	-0.007	0.045	0.022	-0.116	0.005	-0.059	-0.128	0.076
AT5G16790	AtTHO7|THO7	0	0.034	0.103	0	0.067	0.056	0	0	0	0.069	0.044	0.029	-0.037	0.001	0.076	-0.037	0.037	0.025	-0.037	-0.037	-0.037	0.039	0.011	-0.005
AT5G16800		0.231	0.224	0.276	0.25	0.156	0.111	0.078	0.029	0.111	0.069	0.022	0.059	0.105	0.097	0.154	0.126	0.023	-0.026	-0.062	-0.115	-0.026	-0.072	-0.123	-0.083
AT5G16810		0.346	0.414	0.276	0.222	0.178	0.222	0.039	0.029	0	0.069	0.111	0.088	0.196	0.27	0.12	0.061	0.013	0.061	-0.139	-0.15	-0.181	-0.106	-0.06	-0.085
AT5G16820	ATHSF3|ATHSFA1B|HSF3|HSFA1B	0.192	0.103	0.103	0.028	0.089	0.185	0.118	0.088	0.167	0.034	0.022	0.147	0.093	-0.004	-0.004	-0.085	-0.019	0.086	0.013	-0.02	0.066	-0.079	-0.092	0.044
AT5G16830	ATPEP12|ATSYP21|PEP12|PEP12P|SYP21	0.231	0.19	0.31	0.056	0.111	0.13	0.098	0.118	0	0.138	0.156	0.176	0.096	0.051	0.182	-0.095	-0.035	-0.014	-0.049	-0.027	-0.156	-0.005	0.014	0.036
AT5G16840	BPA1	0.154	0.276	0.241	0.222	0.244	0.222	0.176	0.118	0.167	0.069	0.067	0.059	-0.015	0.118	0.08	0.059	0.083	0.059	0.009	-0.054	-0.001	-0.108	-0.11	-0.119
AT5G16850	ATTERT|TERT	0.192	0.19	0.207	0.194	0.156	0.167	0.157	0.147	0.222	0.069	0.156	0.235	0.019	0.017	0.036	0.021	-0.02	-0.008	-0.019	-0.03	0.052	-0.115	-0.02	0.066
AT5G16880		0.231	0.259	0.345	0.222	0.111	0.185	0.216	0.147	0.111	0.034	0.133	0.206	0.052	0.083	0.176	0.042	-0.079	0.002	0.036	-0.04	-0.079	-0.163	-0.055	0.025
AT5G16890		0.154	0.103	0.069	0.194	0.089	0.111	0.078	0.059	0.111	0.172	0.022	0.059	0.057	0.001	-0.036	0.101	-0.014	0.01	-0.026	-0.047	0.01	0.077	-0.087	-0.047
AT5G16910	ATCSLD2|CSLD2	0.385	0.362	0.448	0.417	0.378	0.278	0.333	0.294	0.444	0.276	0.244	0.324	0.04	0.015	0.108	0.075	0.032	-0.077	-0.017	-0.06	0.104	-0.079	-0.114	-0.027
AT5G16930		0.115	0.121	0.138	0.194	0.2	0.185	0.255	0.029	0.222	0.241	0.156	0.118	-0.054	-0.047	-0.029	0.032	0.039	0.022	0.099	-0.148	0.063	0.083	-0.009	-0.051
AT5G16940		0.115	0.138	0.138	0.167	0.222	0.111	0.098	0.088	0.167	0.103	0.2	0.118	-0.026	-0.001	-0.001	0.031	0.091	-0.03	-0.044	-0.055	0.031	-0.039	0.067	-0.023
AT5G16950		0.192	0.052	0.069	0.028	0.022	0.111	0.118	0.029	0.222	0.069	0.089	0.029	0.116	-0.037	-0.018	-0.063	-0.07	0.027	0.035	-0.062	0.149	-0.018	0.003	-0.062
AT5G16970	AER|AT-AER	0.038	0.155	0.034	0.083	0	0	0.039	0.029	0	0.034	0.022	0.088	-0.006	0.122	-0.01	0.043	-0.047	-0.047	-0.005	-0.016	-0.047	-0.01	-0.023	0.049
AT5G16990		0.154	0.155	0.138	0.139	0.111	0.185	0.118	0.118	0.222	0.172	0.089	0.088	0.014	0.016	-0.003	-0.002	-0.032	0.048	-0.025	-0.025	0.089	0.034	-0.056	-0.058
AT5G17000		0.192	0.224	0.241	0.028	0	0.056	0	0.059	0	0.034	0.067	0.029	0.125	0.16	0.178	-0.054	-0.085	-0.023	-0.085	-0.02	-0.085	-0.047	-0.011	-0.053
AT5G17010		0.154	0.259	0.172	0.139	0.133	0.167	0.059	0.059	0.111	0.138	0.133	0.059	0.024	0.139	0.044	0.008	0.001	0.038	-0.08	-0.08	-0.023	0.007	0.001	-0.08
AT5G17020	ATCRM1|ATXPO1|HIT2|XPO1|XPO1A	0.115	0.328	0.379	0.361	0.244	0.259	0.235	0.324	0.167	0.31	0.2	0.206	-0.159	0.073	0.129	0.109	-0.018	-0.002	-0.028	0.069	-0.102	0.054	-0.066	-0.06
AT5G17050	UGT78D2	0.038	0.086	0.103	0.028	0.089	0.056	0.02	0.029	0	0.034	0	0	-0.002	0.05	0.068	-0.013	0.053	0.017	-0.022	-0.012	-0.044	-0.007	-0.044	-0.044
AT5G17060	ARFB1B|ATARFB1B	0.038	0.069	0.103	0.111	0.067	0.111	0.039	0.029	0	0.103	0	0.059	-0.025	0.009	0.046	0.055	0.007	0.055	-0.024	-0.035	-0.066	0.046	-0.066	-0.002
AT5G17070		0.077	0.172	0.207	0.111	0.133	0.093	0.098	0.029	0.278	0.069	0.067	0.088	-0.045	0.058	0.097	-0.008	0.016	-0.028	-0.022	-0.098	0.174	-0.054	-0.056	-0.033
AT5G17090		0.115	0.086	0.069	0.028	0.067	0.056	0	0.059	0	0	0.022	0	0.08	0.048	0.03	-0.015	0.027	0.015	-0.046	0.019	-0.046	-0.046	-0.022	-0.046
AT5G17160		0.038	0.034	0.069	0.111	0.222	0.296	0.235	0.235	0.222	0.241	0.333	0.294	-0.17	-0.175	-0.137	-0.091	0.03	0.111	0.045	0.045	0.03	0.051	0.151	0.109
AT5G17170	ENH1	0	0.086	0.034	0.056	0.044	0.019	0	0	0	0.103	0.022	0	-0.033	0.061	0.004	0.028	0.015	-0.012	-0.033	-0.033	-0.033	0.079	-0.009	-0.033
AT5G17190		0.192	0.138	0.207	0.111	0.178	0.093	0.137	0.059	0.167	0.103	0.133	0.088	0.063	0.005	0.08	-0.025	0.048	-0.045	0.003	-0.082	0.036	-0.034	-0.001	-0.05
AT5G17210		0.231	0.328	0.483	0.167	0.267	0.278	0.216	0.235	0.333	0.207	0.133	0.206	-0.028	0.077	0.247	-0.098	0.011	0.023	-0.045	-0.024	0.083	-0.055	-0.135	-0.056
AT5G17220	ATGSTF12|GST26|GSTF12|TT19	0.462	0.31	0.379	0.306	0.378	0.426	0.373	0.324	0.444	0.345	0.467	0.471	0.078	-0.088	-0.012	-0.092	-0.014	0.039	-0.019	-0.072	0.058	-0.05	0.084	0.088
AT5G17230	PSY	0	0.069	0	0.139	0.156	0.148	0.137	0.059	0.167	0.138	0.022	0.059	-0.099	-0.024	-0.099	0.052	0.071	0.062	0.05	-0.035	0.083	0.051	-0.075	-0.035
AT5G17240	SDG40	0	0.121	0.138	0.222	0.2	0.148	0.098	0.147	0.111	0.138	0.044	0.088	-0.132	0	0.018	0.11	0.086	0.029	-0.025	0.028	-0.011	0.018	-0.084	-0.036
AT5G17250		0.038	0.052	0.138	0.083	0.089	0.074	0.098	0.088	0.056	0	0.067	0.029	-0.032	-0.017	0.077	0.017	0.023	0.007	0.033	0.022	-0.013	-0.074	-0.001	-0.042
AT5G17270		0	0.034	0.138	0.222	0.267	0.296	0.275	0.206	0.167	0.31	0.178	0.382	-0.225	-0.188	-0.074	0.017	0.066	0.098	0.075	0	-0.043	0.113	-0.031	0.192
AT5G17280		0.077	0.034	0.103	0	0.067	0	0.02	0	0	0.034	0	0.029	0.051	0.004	0.079	-0.033	0.04	-0.033	-0.011	-0.033	-0.033	0.004	-0.033	-0.001
AT5G17290	APG5|ATATG5|ATG5	0.115	0.172	0.345	0.222	0.111	0.111	0.078	0.029	0.056	0.034	0.156	0.147	-0.018	0.044	0.233	0.099	-0.022	-0.022	-0.058	-0.112	-0.082	-0.106	0.027	0.017
AT5G17300	RVE1	0.154	0.052	0.069	0.028	0	0.074	0.039	0.059	0.056	0.034	0.067	0.059	0.105	-0.006	0.012	-0.032	-0.063	0.018	-0.02	0.002	-0.002	-0.026	0.01	0.002
AT5G17310	AtUGP2|UGP2	0.077	0.138	0.103	0.194	0.133	0.167	0.078	0	0.111	0.069	0.156	0.176	-0.043	0.023	-0.015	0.084	0.018	0.055	-0.042	-0.127	-0.006	-0.052	0.043	0.065
AT5G17330	GAD|GAD1	0.231	0.483	0.414	0.278	0.044	0.093	0	0.059	0.056	0.034	0.044	0.059	0.089	0.364	0.288	0.14	-0.115	-0.062	-0.163	-0.099	-0.102	-0.126	-0.115	-0.099
AT5G17380		0.077	0.034	0	0.167	0.089	0.019	0.039	0.059	0.167	0.103	0.111	0.118	-0.005	-0.052	-0.089	0.093	0.008	-0.069	-0.047	-0.025	0.093	0.023	0.032	0.039
AT5G17410		0.038	0.086	0.241	0.139	0.089	0.074	0.216	0.147	0	0.103	0.089	0.088	-0.078	-0.025	0.144	0.033	-0.022	-0.038	0.117	0.041	-0.119	-0.007	-0.022	-0.023
AT5G17430	BBM	0.577	0.638	0.724	0.833	0.667	0.556	0.608	0.441	0.389	0.345	0.467	0.412	0.024	0.091	0.185	0.304	0.122	0.001	0.058	-0.124	-0.181	-0.229	-0.096	-0.156
AT5G17440		0.308	0.534	0.552	0.528	0.578	0.593	0.588	0.471	0.556	0.621	0.533	0.441	-0.237	0.01	0.029	0.003	0.058	0.074	0.068	-0.059	0.034	0.104	0.008	-0.092
AT5G17460		0	0.017	0.034	0.028	0.022	0.019	0	0.088	0.167	0	0	0.059	-0.039	-0.021	-0.002	-0.009	-0.015	-0.019	-0.039	0.057	0.143	-0.039	-0.039	0.025
AT5G17490	AtRGL3|RGL3	0	0	0	0	0.022	0.074	0.078	0	0.167	0.034	0.022	0.029	-0.039	-0.039	-0.039	-0.039	-0.015	0.042	0.046	-0.039	0.143	-0.002	-0.015	-0.007
AT5G17510		0.154	0.224	0.276	0.194	0.378	0.259	0.333	0.353	0.167	0.241	0.2	0.294	-0.111	-0.035	0.022	-0.068	0.133	0.003	0.084	0.106	-0.097	-0.016	-0.061	0.041
AT5G17530		0.077	0.224	0.207	0.056	0.133	0.148	0.176	0.147	0	0.207	0.089	0.088	-0.057	0.103	0.085	-0.08	0.004	0.02	0.051	0.019	-0.141	0.085	-0.044	-0.045
AT5G17540		0.077	0.241	0.172	0.083	0.133	0.148	0.157	0.059	0	0.069	0.067	0.118	-0.036	0.143	0.067	-0.03	0.025	0.041	0.051	-0.056	-0.12	-0.045	-0.047	0.008
AT5G17550	AtPEX19-2|PEX19-2	0.192	0.207	0.138	0.111	0.089	0.13	0.059	0.118	0.111	0.069	0.044	0.029	0.092	0.108	0.033	0.003	-0.021	0.024	-0.054	0.011	0.003	-0.043	-0.07	-0.086
AT5G17560		0.115	0.052	0.034	0.083	0.089	0.204	0.137	0.059	0.111	0.138	0.178	0.176	0	-0.068	-0.088	-0.035	-0.028	0.097	0.024	-0.061	-0.004	0.025	0.069	0.067
AT5G17580		0	0.103	0.138	0.056	0.044	0.056	0.078	0.029	0	0.034	0.022	0.029	-0.054	0.059	0.097	0.008	-0.006	0.008	0.032	-0.022	-0.054	-0.016	-0.03	-0.022
AT5G17610		0.077	0.069	0.103	0.111	0.067	0.056	0.118	0.059	0.056	0.034	0.067	0.088	0.002	-0.007	0.03	0.039	-0.009	-0.021	0.046	-0.018	-0.021	-0.045	-0.009	0.014
AT5G17620	2020-08-07	0.038	0.103	0.241	0.222	0.244	0.093	0.157	0.059	0.056	0.276	0.2	0.029	-0.115	-0.044	0.107	0.086	0.11	-0.055	0.015	-0.092	-0.095	0.145	0.062	-0.125
AT5G17630		0.038	0.103	0.172	0.083	0.244	0.093	0.137	0.206	0.111	0.103	0.111	0.118	-0.097	-0.026	0.05	-0.048	0.128	-0.037	0.011	0.087	-0.017	-0.026	-0.017	-0.009
AT5G17670		0.038	0.121	0.207	0.083	0.111	0.167	0.039	0.029	0.111	0.103	0.111	0.029	-0.063	0.028	0.121	-0.014	0.017	0.078	-0.062	-0.073	0.017	0.008	0.017	-0.073
AT5G17690	AtLHP1|LHP1|TFL2	0.308	0.103	0.241	0.278	0.267	0.185	0.118	0.206	0.278	0.138	0.2	0.235	0.104	-0.12	0.03	0.071	0.059	-0.031	-0.104	-0.008	0.071	-0.082	-0.014	0.024
AT5G17710	EMB1241	0.192	0.017	0.034	0.083	0.044	0.148	0.059	0.059	0.056	0	0.133	0.088	0.126	-0.064	-0.046	0.008	-0.035	0.078	-0.019	-0.019	-0.022	-0.083	0.062	0.013
AT5G17770	ATCBR|CBR|CBR1	0.308	0.466	0.448	0.417	0.467	0.426	0.333	0.294	0.389	0.207	0.333	0.382	-0.07	0.102	0.082	0.049	0.103	0.058	-0.043	-0.086	0.018	-0.181	-0.043	0.01
AT5G17780		0	0.034	0.138	0.167	0.022	0.056	0	0.059	0	0.034	0.022	0.059	-0.054	-0.017	0.097	0.128	-0.03	0.007	-0.054	0.011	-0.054	-0.017	-0.03	0.011
AT5G17840		0.038	0.103	0.103	0.028	0.022	0.037	0	0	0	0.034	0.067	0	0.002	0.073	0.073	-0.009	-0.015	0.001	-0.039	-0.039	-0.039	-0.002	0.034	-0.039
AT5G17870	PSRP6	0.115	0.103	0.034	0.111	0.111	0.111	0.157	0.059	0.056	0.103	0.067	0.147	0.019	0.006	-0.07	0.014	0.014	0.014	0.065	-0.042	-0.046	0.006	-0.034	0.054
AT5G17880	CSA1	0.154	0.414	0.414	0.194	0.222	0.13	0.059	0.029	0	0.207	0.133	0.088	-0.018	0.266	0.266	0.026	0.056	-0.044	-0.121	-0.154	-0.186	0.04	-0.041	-0.09
AT5G17890	CHS3|DAR4	0.346	0.586	0.69	0.472	0.356	0.315	0.255	0.088	0.222	0.345	0.267	0.265	-0.005	0.257	0.37	0.132	0.006	-0.039	-0.104	-0.286	-0.14	-0.006	-0.091	-0.093
AT5G17900		0.462	0.483	0.276	0.444	0.378	0.481	0.431	0.559	0.333	0.345	0.467	0.324	0.051	0.074	-0.152	0.031	-0.041	0.072	0.017	0.157	-0.09	-0.077	0.056	-0.1
AT5G17910		0.5	0.586	0.586	0.5	0.311	0.296	0.431	0.265	0.444	0.345	0.422	0.353	0.087	0.181	0.181	0.087	-0.119	-0.135	0.012	-0.169	0.026	-0.082	0.002	-0.073
AT5G17920	ATCIMS|ATMETS|ATMS1	0.769	0.724	0.862	0.75	0.644	0.722	0.608	0.618	0.722	0.69	0.578	0.706	0.076	0.027	0.177	0.055	-0.06	0.025	-0.1	-0.089	0.025	-0.01	-0.132	0.007
AT5G17930		0.577	0.603	0.621	0.389	0.578	0.481	0.667	0.5	0.611	0.517	0.511	0.5	0.034	0.062	0.082	-0.172	0.035	-0.071	0.132	-0.05	0.071	-0.032	-0.038	-0.05
AT5G17950		0.038	0.172	0.103	0.028	0	0.019	0	0	0	0	0	0	0.009	0.155	0.08	-0.002	-0.033	-0.012	-0.033	-0.033	-0.033	-0.033	-0.033	-0.033
AT5G17960		0.154	0.328	0.276	0.083	0.022	0.093	0	0.029	0.167	0.241	0.156	0.059	0.022	0.212	0.155	-0.056	-0.122	-0.045	-0.146	-0.115	0.036	0.117	0.024	-0.082
AT5G17980		0.077	0.207	0.172	0.056	0.044	0.111	0.059	0.029	0	0.034	0.067	0.059	0.001	0.143	0.104	-0.022	-0.035	0.038	-0.019	-0.052	-0.083	-0.046	-0.01	-0.019
AT5G17990	pat1|TRP1	0.154	0.345	0.31	0.278	0.156	0.148	0.078	0.059	0.056	0.103	0.089	0.088	-0.001	0.207	0.169	0.134	0.001	-0.008	-0.084	-0.105	-0.108	-0.057	-0.072	-0.073
AT5G18040		0.115	0.138	0.103	0.056	0.178	0.13	0.137	0.147	0.111	0.034	0.111	0.147	-0.002	0.023	-0.016	-0.067	0.066	0.014	0.022	0.032	-0.007	-0.091	-0.007	0.032
AT5G18065		0.077	0.155	0.207	0.083	0.178	0.241	0.118	0.235	0.222	0.241	0.2	0.206	-0.113	-0.028	0.029	-0.106	-0.002	0.066	-0.068	0.06	0.046	0.066	0.022	0.028
AT5G18070	DRT101	0.077	0.103	0.103	0	0.022	0.074	0.02	0.029	0	0.034	0	0	0.042	0.07	0.07	-0.042	-0.018	0.039	-0.02	-0.01	-0.042	-0.005	-0.042	-0.042
AT5G18100	CSD3	0.115	0.241	0.414	0.167	0.289	0.278	0.176	0.147	0.167	0.345	0.178	0.206	-0.122	0.015	0.204	-0.065	0.068	0.056	-0.056	-0.087	-0.065	0.129	-0.053	-0.023
AT5G18110	NCBP	0.154	0.276	0.517	0.25	0.422	0.259	0.255	0.206	0.222	0.345	0.289	0.265	-0.147	-0.013	0.249	-0.042	0.146	-0.032	-0.036	-0.09	-0.072	0.062	0.001	-0.025
AT5G18120	APRL7|ATAPRL7	0.038	0.241	0.276	0.083	0.156	0.13	0.039	0.206	0.056	0.034	0.089	0	-0.081	0.14	0.179	-0.032	0.048	0.019	-0.08	0.102	-0.061	-0.085	-0.025	-0.123
AT5G18140		0	0.172	0.276	0.167	0.156	0.222	0.098	0.059	0.056	0.103	0.089	0.118	-0.138	0.05	0.163	0.044	0.032	0.104	-0.031	-0.073	-0.077	-0.025	-0.041	-0.009
AT5G18150		0	0.103	0.103	0.167	0.133	0.185	0.059	0	0.056	0.034	0.133	0.029	-0.091	0.021	0.021	0.091	0.054	0.111	-0.027	-0.091	-0.03	-0.054	0.054	-0.059
AT5G18170	GDH1	0.077	0.034	0.103	0.194	0.044	0.148	0.059	0.147	0.056	0.241	0.133	0.118	-0.039	-0.086	-0.011	0.089	-0.075	0.038	-0.059	0.037	-0.062	0.14	0.022	0.006
AT5G18190		0.538	0.655	0.828	0.5	0.6	0.5	0.412	0.176	0.389	0.483	0.489	0.441	0.04	0.168	0.357	-0.001	0.108	-0.001	-0.097	-0.354	-0.122	-0.02	-0.013	-0.065
AT5G18210		0.038	0.086	0.103	0.028	0.044	0.019	0.02	0.029	0	0.034	0.022	0	0.003	0.055	0.074	-0.008	0.01	-0.018	-0.017	-0.007	-0.038	-0.001	-0.014	-0.038
AT5G18230		0.654	0.81	0.655	0.722	0.467	0.5	0.49	0.412	0.556	0.345	0.489	0.412	0.121	0.292	0.123	0.196	-0.083	-0.047	-0.057	-0.143	0.015	-0.216	-0.059	-0.143
AT5G18245		0.115	0.086	0.172	0.083	0.111	0.13	0.078	0.147	0.167	0.276	0.133	0.059	-0.016	-0.048	0.046	-0.051	-0.02	0	-0.056	0.019	0.041	0.16	0.004	-0.077
AT5G18250		0	0.086	0.034	0.083	0.044	0.111	0.039	0.147	0.111	0.034	0.044	0.147	-0.08	0.014	-0.043	0.011	-0.032	0.041	-0.037	0.08	0.041	-0.043	-0.032	0.08
AT5G18255		0.231	0.19	0.103	0.25	0.089	0.13	0.098	0.147	0	0.069	0.156	0.088	0.111	0.066	-0.029	0.132	-0.044	0.001	-0.034	0.019	-0.141	-0.066	0.029	-0.045
AT5G18280	APY2|ATAPY2	0.038	0.086	0.138	0.194	0.111	0.167	0.196	0.059	0.056	0.172	0.044	0.147	-0.087	-0.034	0.023	0.084	-0.007	0.054	0.086	-0.064	-0.067	0.06	-0.08	0.032
AT5G18290	SIP1;2|SIP1B	0.346	0.293	0.448	0.361	0.356	0.296	0.353	0.324	0.333	0.345	0.422	0.382	-0.01	-0.068	0.102	0.007	0.001	-0.064	-0.002	-0.034	-0.024	-0.011	0.073	0.03
AT5G18310		0.231	0.034	0.034	0.028	0	0.13	0.039	0	0.167	0.207	0.2	0.324	0.125	-0.09	-0.09	-0.096	-0.127	0.015	-0.084	-0.127	0.055	0.099	0.091	0.227
AT5G18320		0.115	0.069	0.103	0.028	0.044	0.056	0	0.059	0.056	0	0	0.059	0.072	0.022	0.059	-0.023	-0.006	0.008	-0.054	0.011	0.008	-0.054	-0.054	0.011
AT5G18370		0.115	0.121	0.241	0.139	0.133	0.111	0.196	0.059	0.056	0.103	0.156	0.118	-0.015	-0.009	0.122	0.011	0.004	-0.02	0.073	-0.076	-0.08	-0.028	0.029	-0.012
AT5G18380		0.462	0.552	0.621	0.667	0.667	0.593	0.765	0.647	0.778	0.793	0.689	0.735	-0.22	-0.122	-0.047	0.003	0.003	-0.078	0.11	-0.019	0.124	0.141	0.027	0.077
AT5G18400	AtDRE2|DRE2	0.115	0.241	0.241	0.139	0.156	0.111	0.157	0.176	0.111	0.034	0.133	0.206	-0.04	0.097	0.097	-0.014	0.005	-0.044	0.006	0.027	-0.044	-0.128	-0.02	0.059
AT5G18410	ATSRA1|KLK|PIR|PIR121|PIRP|SRA1	0.308	0.293	0.345	0.278	0.2	0.148	0.157	0.235	0.222	0.31	0.2	0.235	0.07	0.053	0.11	0.037	-0.048	-0.105	-0.095	-0.01	-0.024	0.072	-0.048	-0.01
AT5G18420		0.115	0.138	0.103	0.111	0.133	0.148	0.157	0.088	0.056	0.138	0.089	0.118	-0.001	0.024	-0.014	-0.006	0.018	0.035	0.045	-0.031	-0.066	0.024	-0.03	0.002
AT5G18440	AtNUFIP|NUFIP	0.192	0.207	0.172	0.25	0.244	0.185	0.196	0.147	0.056	0.207	0.111	0.088	0.023	0.039	0.001	0.086	0.079	0.015	0.027	-0.026	-0.126	0.039	-0.066	-0.091
AT5G18460		0.038	0.034	0.103	0.111	0.111	0.13	0.157	0.059	0.111	0.138	0.111	0.059	-0.064	-0.069	0.007	0.015	0.015	0.036	0.066	-0.041	0.015	0.045	0.015	-0.041
AT5G18480	PGSIP6	0.038	0.086	0.172	0.056	0.178	0.056	0.098	0.088	0.056	0.103	0.022	0.118	-0.056	-0.004	0.09	-0.036	0.097	-0.036	0.01	-0.001	-0.036	0.015	-0.073	0.031
AT5G18500		0.192	0.224	0.207	0.389	0.289	0.074	0.235	0.088	0.222	0.172	0.222	0.088	-0.009	0.026	0.007	0.206	0.097	-0.138	0.038	-0.122	0.024	-0.031	0.024	-0.122
AT5G18510		0	0.017	0.034	0.139	0.133	0.019	0.059	0.147	0	0.069	0.133	0	-0.068	-0.05	-0.031	0.083	0.077	-0.047	-0.004	0.092	-0.068	0.007	0.077	-0.068
AT5G18520	Cand7	0.115	0.155	0.138	0.167	0.311	0.204	0.157	0.029	0.056	0.069	0.133	0.059	-0.019	0.024	0.006	0.037	0.194	0.078	0.026	-0.113	-0.084	-0.07	0	-0.08
AT5G18525		0.154	0.19	0.207	0.167	0.044	0.148	0.098	0.059	0	0.172	0.044	0.029	0.049	0.088	0.107	0.063	-0.071	0.042	-0.012	-0.055	-0.119	0.068	-0.071	-0.088
AT5G18540		0.154	0.207	0.138	0.139	0.311	0.222	0.235	0.147	0.167	0.276	0.267	0.176	-0.054	0.004	-0.071	-0.07	0.118	0.02	0.035	-0.061	-0.04	0.079	0.07	-0.03
AT5G18550		0.231	0.086	0.241	0.194	0.267	0.241	0.078	0.029	0.167	0.103	0.111	0.206	0.074	-0.084	0.085	0.034	0.114	0.085	-0.093	-0.146	0.005	-0.065	-0.057	0.047
AT5G18570	ATOBGC|ATOBGL|CPSAR1|EMB269|EMB3138	0.115	0.121	0.103	0.139	0.156	0.148	0.137	0.118	0.111	0.207	0.156	0.206	-0.031	-0.024	-0.044	-0.004	0.014	0.005	-0.007	-0.027	-0.035	0.07	0.014	0.069
AT5G18580	EMB40|FASS|FASS 2|FS1|GDO|TON2	0.115	0.276	0.241	0.25	0.267	0.185	0.275	0.176	0.222	0.103	0.289	0.206	-0.111	0.064	0.026	0.036	0.054	-0.035	0.063	-0.045	0.005	-0.124	0.078	-0.012
AT5G18590		0.077	0.155	0.414	0.278	0.333	0.13	0.098	0.176	0.167	0.276	0.2	0.176	-0.141	-0.056	0.226	0.078	0.138	-0.084	-0.119	-0.033	-0.043	0.076	-0.007	-0.033
AT5G18610		1	1	1	1	1	1	1	1	1	1	1	1	0	0	0	0	0	0	0	0	0	0	0	0
AT5G18620	CHR17	0.462	0.379	0.414	0.5	0.6	0.519	0.588	0.5	0.556	0.483	0.467	0.559	-0.044	-0.134	-0.096	-0.002	0.107	0.018	0.094	-0.002	0.059	-0.021	-0.038	0.062
AT5G18630		0.115	0.138	0.276	0.083	0.067	0.037	0.039	0.059	0.111	0	0.044	0.088	0.029	0.054	0.205	-0.006	-0.023	-0.056	-0.054	-0.032	0.025	-0.096	-0.048	0
AT5G18640		0.115	0.259	0.241	0.139	0.156	0.111	0.137	0.118	0.111	0.172	0.156	0.088	-0.038	0.119	0.099	-0.012	0.006	-0.043	-0.014	-0.035	-0.043	0.024	0.006	-0.068
AT5G18650	MIEL1	0.308	0.379	0.448	0.417	0.467	0.352	0.353	0.294	0.222	0.483	0.2	0.471	-0.063	0.014	0.089	0.055	0.11	-0.015	-0.014	-0.079	-0.157	0.127	-0.181	0.114
AT5G18660	PCB2	0.038	0.052	0.034	0.028	0.044	0.019	0	0	0.056	0.103	0.022	0	0.005	0.021	0.001	-0.005	0.012	-0.015	-0.036	-0.036	0.025	0.076	-0.012	-0.036
AT5G18670	BAM9|BMY3	0.115	0.121	0.103	0.056	0.089	0.037	0.039	0.059	0.056	0	0.022	0.029	0.059	0.066	0.046	-0.005	0.031	-0.026	-0.023	-0.002	-0.005	-0.066	-0.042	-0.034
AT5G18680	AtTLP11|TLP11	0.077	0.086	0.034	0.083	0.022	0.074	0.02	0	0.111	0.103	0	0.118	0.018	0.028	-0.029	0.024	-0.042	0.015	-0.044	-0.066	0.055	0.046	-0.066	0.063
AT5G18700	EMB3013|RUK	0.115	0.052	0.138	0.139	0.289	0.241	0.235	0.206	0.278	0.207	0.222	0.235	-0.089	-0.158	-0.064	-0.063	0.101	0.049	0.042	0.01	0.089	0.012	0.028	0.042
AT5G18750		0.269	0.19	0.138	0.194	0.133	0.148	0.078	0.118	0.111	0.069	0.111	0.029	0.149	0.063	0.006	0.067	0.001	0.017	-0.059	-0.016	-0.023	-0.069	-0.023	-0.113
AT5G18760		0.115	0.086	0.207	0.167	0.089	0.074	0.039	0.059	0	0.034	0.067	0.088	0.032	0.001	0.133	0.089	0.004	-0.012	-0.051	-0.029	-0.093	-0.056	-0.02	0.003
AT5G18770		0	0.069	0.138	0.111	0.022	0.148	0.098	0.147	0.056	0.069	0.044	0.088	-0.09	-0.015	0.061	0.031	-0.066	0.071	0.017	0.07	-0.029	-0.015	-0.042	0.006
AT5G18780		0	0.103	0.207	0.083	0	0.056	0.039	0.059	0.056	0.034	0.022	0.059	-0.065	0.047	0.161	0.025	-0.065	-0.004	-0.023	-0.001	-0.004	-0.028	-0.041	-0.001
AT5G18790		0	0.086	0.138	0.111	0.133	0.093	0.118	0.176	0.167	0.069	0.067	0.088	-0.113	-0.019	0.037	0.008	0.032	-0.012	0.015	0.079	0.069	-0.038	-0.04	-0.017
AT5G18800		0.077	0.172	0.172	0.194	0.2	0.259	0.176	0.088	0.056	0.103	0.089	0.147	-0.074	0.03	0.03	0.054	0.061	0.125	0.034	-0.062	-0.096	-0.045	-0.06	0.003
AT5G18820	Cpn60alpha2|EMB3007	0.154	0.086	0.069	0.194	0.2	0.167	0.157	0.265	0.167	0.138	0.2	0.206	-0.014	-0.088	-0.107	0.03	0.036	0	-0.011	0.107	0	-0.032	0.036	0.043
AT5G18830	ATSPL7|SPL7	0.115	0.241	0.276	0.194	0.133	0.13	0.059	0	0.111	0.103	0.133	0.118	-0.021	0.116	0.154	0.065	-0.002	-0.005	-0.082	-0.147	-0.026	-0.034	-0.002	-0.018
AT5G18900		0.192	0.224	0.379	0.389	0.244	0.204	0.137	0.059	0.111	0.103	0.089	0.029	0.013	0.048	0.217	0.228	0.07	0.026	-0.047	-0.132	-0.075	-0.084	-0.099	-0.165
AT5G18920		0.038	0.103	0.345	0.028	0.044	0.222	0.118	0.118	0.222	0.138	0.089	0.059	-0.097	-0.026	0.238	-0.108	-0.091	0.104	-0.01	-0.01	0.104	0.012	-0.041	-0.074
AT5G18940		0.154	0.466	0.621	0.361	0.222	0.167	0.078	0.029	0.167	0.103	0.111	0.029	-0.06	0.28	0.449	0.166	0.014	-0.046	-0.143	-0.196	-0.046	-0.116	-0.107	-0.196
AT5G18960	FRS12	0.038	0.052	0	0.056	0.067	0.13	0.098	0	0	0.103	0.111	0.088	-0.026	-0.011	-0.068	-0.006	0.006	0.074	0.039	-0.068	-0.068	0.045	0.054	0.028
AT5G18970		0.038	0.138	0.103	0.056	0.089	0.111	0.098	0.029	0	0.069	0.089	0.059	-0.038	0.071	0.032	-0.019	0.017	0.041	0.027	-0.048	-0.08	-0.005	0.017	-0.016
AT5G19000	ATBPM1|BPM1	0.423	0.31	0.241	0.361	0.289	0.259	0.176	0.176	0.167	0.241	0.2	0.118	0.192	0.069	-0.006	0.125	0.046	0.013	-0.077	-0.077	-0.087	-0.006	-0.051	-0.14
AT5G19010	MPK16	0.269	0.138	0.172	0.167	0.156	0.148	0.118	0.088	0.056	0.034	0.178	0.059	0.15	0.007	0.044	0.038	0.026	0.018	-0.015	-0.048	-0.083	-0.107	0.05	-0.08
AT5G19050		0.038	0.086	0.241	0.139	0.156	0.037	0.059	0.059	0	0.103	0.067	0.088	-0.056	-0.004	0.165	0.054	0.073	-0.057	-0.033	-0.033	-0.098	0.015	-0.024	-0.002
AT5G19070		0.154	0.138	0.103	0.139	0.044	0.111	0.098	0.118	0.056	0.034	0.067	0.088	0.063	0.046	0.008	0.047	-0.057	0.017	0.002	0.024	-0.043	-0.067	-0.031	-0.009
AT5G19090		0.038	0.172	0.138	0.083	0.111	0.13	0.098	0.059	0.056	0.069	0.133	0.176	-0.073	0.073	0.036	-0.024	0.006	0.027	-0.008	-0.05	-0.054	-0.04	0.03	0.077
AT5G19120		0.077	0.069	0.069	0.028	0.089	0.167	0.098	0	0	0.069	0.044	0.088	0.011	0.003	0.003	-0.042	0.025	0.11	0.034	-0.073	-0.073	0.003	-0.025	0.023
AT5G19130		0.077	0.155	0.103	0.083	0.067	0.13	0.157	0.029	0.111	0.069	0.022	0.088	-0.015	0.07	0.013	-0.009	-0.026	0.043	0.072	-0.068	0.022	-0.024	-0.075	-0.003
AT5G19140	AILP1|ATAILP1	0.192	0.397	0.103	0.167	0.133	0.037	0.098	0.059	0.056	0.103	0.044	0.147	0.07	0.293	-0.027	0.043	0.005	-0.099	-0.033	-0.075	-0.079	-0.027	-0.092	0.021
AT5G19150		0.077	0.052	0	0.139	0.178	0.074	0.059	0.088	0.111	0.069	0.022	0.118	-0.006	-0.033	-0.09	0.062	0.104	-0.009	-0.025	0.006	0.031	-0.014	-0.066	0.039
AT5G19160	TBL11	0.038	0.017	0.069	0.083	0.133	0.074	0.098	0.059	0.056	0.103	0.111	0.029	-0.038	-0.061	-0.004	0.011	0.066	0.002	0.028	-0.015	-0.018	0.033	0.042	-0.047
AT5G19172		0.077	0.034	0.069	0.111	0.067	0.019	0.078	0.088	0.056	0	0.067	0.029	0.021	-0.026	0.012	0.058	0.01	-0.042	0.022	0.033	-0.002	-0.063	0.01	-0.032
AT5G19175		0.038	0	0.103	0.139	0.044	0.019	0	0.029	0	0.034	0.022	0	0.003	-0.039	0.073	0.113	0.009	-0.018	-0.039	-0.007	-0.039	-0.002	-0.015	-0.039
AT5G19180	ECR1	0.077	0.19	0.172	0.167	0.156	0.111	0.137	0.088	0.556	0.241	0.178	0.235	-0.126	-0.003	-0.022	-0.028	-0.04	-0.089	-0.06	-0.114	0.397	0.053	-0.016	0.047
AT5G19210		0.077	0.069	0.069	0	0.067	0.111	0.098	0.029	0.111	0.069	0.044	0.088	0.008	0	0	-0.076	-0.003	0.045	0.031	-0.044	0.045	0	-0.028	0.02
AT5G19280	KAPP|RAG1	0.154	0.345	0.345	0.25	0.089	0.167	0.118	0.029	0.167	0.172	0.2	0.059	-0.022	0.186	0.186	0.082	-0.093	-0.008	-0.062	-0.159	-0.008	-0.003	0.028	-0.126
AT5G19290		0.115	0.328	0.276	0.306	0.4	0.259	0.078	0.176	0.278	0.31	0.311	0.382	-0.167	0.065	0.008	0.041	0.144	-0.01	-0.208	-0.101	0.011	0.046	0.047	0.124
AT5G19300		0.115	0.069	0.103	0.083	0.311	0.444	0.49	0.412	0.444	0.552	0.489	0.441	-0.234	-0.284	-0.247	-0.269	-0.02	0.125	0.175	0.09	0.125	0.243	0.174	0.122
AT5G19310	CHR23	0.846	0.793	0.655	0.889	0.622	0.593	0.569	0.441	0.5	0.69	0.644	0.5	0.219	0.161	0.011	0.266	-0.025	-0.057	-0.083	-0.223	-0.158	0.049	-0.001	-0.158
AT5G19320	RANGAP2	0.192	0.121	0.103	0.167	0.133	0.222	0.216	0.265	0.278	0.241	0.089	0.088	0.017	-0.06	-0.08	-0.01	-0.047	0.05	0.043	0.097	0.111	0.071	-0.095	-0.096
AT5G19330	ARIA	0.346	0.397	0.31	0.056	0.222	0.222	0.275	0.088	0.111	0.241	0.2	0.235	0.132	0.187	0.092	-0.185	-0.004	-0.004	0.054	-0.15	-0.125	0.017	-0.028	0.011
AT5G19350		0.077	0.138	0.31	0.056	0.111	0.167	0.137	0.147	0.167	0.172	0.133	0.176	-0.079	-0.012	0.175	-0.102	-0.042	0.019	-0.013	-0.002	0.019	0.025	-0.018	0.029
AT5G19370		0.115	0.138	0.172	0.056	0.133	0.185	0.196	0.147	0	0.138	0.111	0.176	-0.017	0.008	0.045	-0.081	0.003	0.059	0.071	0.018	-0.142	0.008	-0.021	0.05
AT5G19380	CLT1	0.077	0.19	0.103	0.111	0.133	0.13	0.098	0.029	0.111	0.034	0.156	0.059	-0.028	0.095	0	0.009	0.033	0.03	-0.005	-0.08	0.009	-0.075	0.058	-0.048
AT5G19390		0.423	0.448	0.379	0.306	0.378	0.315	0.255	0.294	0.222	0.276	0.267	0.265	0.113	0.141	0.065	-0.014	0.064	-0.004	-0.07	-0.027	-0.106	-0.047	-0.057	-0.059
AT5G19400	SMG7	0.154	0.345	0.207	0.167	0.289	0.111	0.078	0.088	0.278	0.172	0.067	0.176	-0.026	0.183	0.032	-0.012	0.121	-0.073	-0.109	-0.098	0.109	-0.006	-0.121	-0.002
AT5G19420		0.154	0.034	0.103	0.111	0.133	0.074	0.157	0.147	0.111	0.103	0.133	0.118	0.043	-0.088	-0.013	-0.004	0.02	-0.045	0.046	0.035	-0.004	-0.013	0.02	0.003
AT5G19430		0.154	0.207	0.207	0.083	0.133	0.111	0.137	0.059	0.056	0.069	0.022	0.118	0.045	0.103	0.103	-0.033	0.022	-0.002	0.026	-0.059	-0.062	-0.048	-0.099	0.005
AT5G19440		0.385	0.431	0.448	0.361	0.289	0.296	0.118	0.147	0.278	0.241	0.178	0.235	0.11	0.16	0.179	0.084	0.006	0.013	-0.181	-0.149	-0.006	-0.047	-0.116	-0.053
AT5G19450	CDPK19|CPK8	0.308	0.224	0.207	0.278	0.311	0.204	0.176	0.206	0.167	0.207	0.267	0.324	0.074	-0.017	-0.036	0.042	0.078	-0.039	-0.07	-0.037	-0.08	-0.036	0.03	0.092
AT5G19460	atnudt20|NUDT20	0.038	0.121	0.241	0.028	0.089	0.037	0.059	0.059	0	0.034	0	0.059	-0.028	0.062	0.193	-0.039	0.028	-0.029	-0.005	-0.005	-0.07	-0.032	-0.07	-0.005
AT5G19480		0.308	0.397	0.345	0.472	0.333	0.333	0.451	0.324	0.556	0.241	0.289	0.294	-0.059	0.038	-0.018	0.12	-0.032	-0.032	0.097	-0.041	0.212	-0.132	-0.08	-0.074
AT5G19485		0.269	0.31	0.345	0.139	0.244	0.222	0.235	0.118	0.111	0.172	0.244	0.176	0.058	0.103	0.141	-0.083	0.031	0.007	0.021	-0.106	-0.114	-0.047	0.031	-0.043
AT5G19490		0	0.017	0.034	0.028	0	0.056	0.039	0.059	0.111	0.034	0.044	0.059	-0.044	-0.025	-0.007	-0.013	-0.044	0.017	-0.001	0.021	0.077	-0.007	0.004	0.021
AT5G19500		0.423	0.431	0.517	0.389	0.467	0.37	0.529	0.382	0.333	0.414	0.422	0.441	-0.004	0.005	0.099	-0.041	0.044	-0.062	0.112	-0.049	-0.102	-0.014	-0.005	0.016
AT5G19510		0.231	0.328	0.276	0.361	0.422	0.426	0.569	0.324	0.278	0.31	0.444	0.529	-0.157	-0.051	-0.108	-0.015	0.051	0.056	0.212	-0.055	-0.106	-0.071	0.075	0.168
AT5G19520	ATMSL9|MSL9	0	0	0	0	0.111	0.056	0.02	0.029	0	0	0.044	0	-0.024	-0.024	-0.024	-0.024	0.097	0.037	-0.002	0.008	-0.024	-0.024	0.024	-0.024
AT5G19530	ACL5	0.038	0.034	0.034	0.028	0.133	0.037	0.098	0.059	0.111	0.069	0.089	0	-0.025	-0.029	-0.029	-0.036	0.079	-0.026	0.041	-0.002	0.055	0.009	0.031	-0.066
AT5G19540		0.077	0.155	0.172	0.083	0.067	0.056	0.098	0.029	0.056	0.069	0.067	0.088	-0.008	0.077	0.095	-0.002	-0.019	-0.031	0.014	-0.061	-0.031	-0.017	-0.019	0.004
AT5G19550	AAT2|ASP2	0.192	0.19	0.172	0.139	0.289	0.185	0.059	0.118	0.167	0.034	0.133	0.088	0.049	0.047	0.027	-0.009	0.155	0.041	-0.096	-0.032	0.022	-0.123	-0.015	-0.065
AT5G19570		0	0.017	0.069	0	0	0.056	0.039	0	0	0	0.111	0	-0.027	-0.008	0.049	-0.027	-0.027	0.035	0.016	-0.027	-0.027	-0.027	0.095	-0.027
AT5G19590		0.077	0.138	0.172	0.056	0.178	0.185	0.118	0.059	0.056	0.069	0.089	0.118	-0.036	0.031	0.068	-0.058	0.075	0.082	0.009	-0.055	-0.058	-0.044	-0.022	0.009
AT5G19620	ATOEP80|EMB213|OEP80|TOC75-V	0.154	0.276	0.138	0.139	0.089	0.185	0.137	0.118	0.167	0.103	0.067	0.176	0.009	0.142	-0.008	-0.007	-0.062	0.043	-0.01	-0.03	0.023	-0.047	-0.086	0.033
AT5G19660	ATS1P|ATSBT6.1|S1P	0.038	0.155	0.207	0.083	0.156	0.037	0.039	0	0.167	0	0.067	0	-0.045	0.083	0.14	0.004	0.084	-0.046	-0.044	-0.086	0.096	-0.086	-0.013	-0.086
AT5G19680		0.038	0.207	0.138	0.167	0.111	0.13	0.078	0.088	0.111	0.103	0.111	0.029	-0.078	0.107	0.031	0.063	0.002	0.023	-0.034	-0.023	0.002	-0.007	0.002	-0.088
AT5G19690	STT3A	0.231	0.276	0.241	0.389	0.356	0.389	0.412	0.412	0.167	0.276	0.378	0.441	-0.109	-0.06	-0.098	0.064	0.028	0.064	0.089	0.089	-0.179	-0.06	0.052	0.12
AT5G19750		0.115	0.069	0.276	0.111	0.222	0.13	0.157	0.176	0.167	0.103	0.156	0.059	-0.033	-0.083	0.143	-0.037	0.084	-0.016	0.013	0.034	0.024	-0.046	0.012	-0.094
AT5G19760		0.308	0.569	0.69	0.556	0.467	0.5	0.451	0.294	0.556	0.448	0.556	0.441	-0.195	0.09	0.222	0.076	-0.021	0.015	-0.039	-0.21	0.076	-0.042	0.076	-0.049
AT5G19770	TUA3	0.231	0.241	0.379	0.167	0.311	0.407	0.431	0.412	0.278	0.414	0.333	0.353	-0.108	-0.097	0.054	-0.178	-0.02	0.084	0.11	0.09	-0.056	0.092	0.004	0.025
AT5G19780	TUA5	0.308	0.19	0.31	0.417	0.467	0.537	0.431	0.382	0.667	0.448	0.489	0.412	-0.124	-0.253	-0.122	-0.005	0.05	0.126	0.01	-0.043	0.268	0.029	0.074	-0.01
AT5G19790	RAP2.11	0.077	0	0.103	0.083	0.156	0.074	0.137	0.147	0.111	0.172	0.311	0.088	-0.049	-0.133	-0.02	-0.042	0.038	-0.052	0.017	0.028	-0.012	0.055	0.207	-0.037
AT5G19800		0.269	0.259	0.138	0.083	0.2	0.185	0.275	0.265	0	0.241	0.222	0.206	0.08	0.07	-0.062	-0.122	0.005	-0.011	0.087	0.076	-0.213	0.05	0.029	0.012
AT5G19820	emb2734	0.269	0.293	0.345	0.222	0.267	0.296	0.373	0.206	0.389	0.172	0.333	0.294	-0.021	0.005	0.062	-0.072	-0.023	0.008	0.092	-0.09	0.11	-0.127	0.049	0.006
AT5G19830		0.038	0.034	0.069	0.139	0.022	0.019	0.059	0	0.111	0.069	0.067	0.088	-0.024	-0.028	0.01	0.087	-0.041	-0.044	-0.001	-0.065	0.056	0.01	0.008	0.031
AT5G19860		0.115	0.138	0.069	0.056	0.156	0.037	0.118	0.118	0	0.034	0.022	0.088	0.039	0.064	-0.011	-0.025	0.084	-0.046	0.042	0.042	-0.086	-0.049	-0.062	0.01
AT5G19900		0.5	0.517	0.552	0.389	0.533	0.463	0.373	0.412	0.389	0.448	0.467	0.471	0.044	0.063	0.101	-0.077	0.08	0.004	-0.094	-0.052	-0.077	-0.013	0.008	0.013
AT5G19920		0.077	0.086	0.069	0	0.156	0.13	0.196	0.176	0.333	0.172	0.133	0.147	-0.068	-0.058	-0.077	-0.152	0.018	-0.01	0.062	0.04	0.211	0.035	-0.007	0.008
AT5G19930		0.038	0.069	0.069	0.111	0.111	0.056	0.098	0.029	0	0.069	0.089	0.059	-0.031	0.003	0.003	0.049	0.049	-0.011	0.034	-0.041	-0.073	0.003	0.025	-0.008
AT5G19940		0.115	0.086	0.138	0.194	0.089	0.111	0.059	0.059	0.111	0.103	0.022	0.118	0.016	-0.016	0.041	0.102	-0.012	0.012	-0.045	-0.045	0.012	0.003	-0.086	0.019
AT5G19950		0.192	0.121	0.172	0.222	0.067	0.148	0.118	0.088	0	0.034	0.111	0.059	0.088	0.011	0.067	0.121	-0.048	0.04	0.008	-0.025	-0.121	-0.084	0	-0.057
AT5G19960		0.077	0.172	0.207	0.139	0.089	0.056	0.157	0.118	0.056	0.069	0.067	0.147	-0.039	0.065	0.103	0.029	-0.026	-0.062	0.048	0.006	-0.062	-0.048	-0.05	0.037
AT5G19980	GONST4	0	0.19	0.103	0.056	0.133	0.056	0.039	0.088	0.056	0.103	0.067	0	-0.081	0.126	0.031	-0.02	0.064	-0.02	-0.038	0.015	-0.02	0.031	-0.008	-0.081
AT5G19990	ATSUG1|RPT6A	0.115	0.241	0.276	0.194	0.267	0.278	0.314	0.265	0.222	0.172	0.356	0.294	-0.147	-0.009	0.029	-0.061	0.019	0.031	0.07	0.017	-0.03	-0.085	0.116	0.049
AT5G20000		0.231	0.155	0.207	0.333	0.333	0.185	0.118	0.235	0.111	0.103	0.089	0.176	0.045	-0.038	0.019	0.156	0.156	-0.005	-0.078	0.049	-0.086	-0.095	-0.11	-0.015
AT5G20010	ATRAN1|RAN-1|RAN1	0.308	0.466	0.517	0.417	0.422	0.611	0.431	0.412	0.5	0.345	0.511	0.588	-0.167	0.006	0.061	-0.048	-0.042	0.164	-0.032	-0.053	0.043	-0.126	0.055	0.139
AT5G20020	RAN2	0.308	0.379	0.414	0.444	0.378	0.426	0.392	0.294	0.556	0.276	0.467	0.676	-0.119	-0.042	-0.004	0.029	-0.043	0.009	-0.028	-0.135	0.151	-0.154	0.054	0.282
AT5G20060		0.077	0.155	0.276	0.111	0.067	0.148	0.157	0.059	0.056	0.103	0.111	0.059	-0.041	0.044	0.176	-0.004	-0.052	0.036	0.046	-0.061	-0.064	-0.013	-0.004	-0.061
AT5G20070	ATNUDT19|ATNUDX19|NUDX19	0.154	0.155	0.207	0.139	0.133	0.13	0.059	0.029	0.111	0.172	0.111	0.088	0.033	0.034	0.091	0.016	0.01	0.007	-0.071	-0.104	-0.014	0.052	-0.014	-0.039
AT5G20080		0.154	0.172	0.138	0.333	0.244	0.111	0.137	0.088	0.167	0.103	0.267	0.176	-0.022	-0.002	-0.039	0.173	0.076	-0.069	-0.041	-0.094	-0.008	-0.078	0.101	0.002
AT5G20090		0.192	0.207	0.241	0.278	0.156	0.185	0.176	0.088	0.056	0.138	0.044	0.206	0.031	0.047	0.084	0.124	-0.009	0.023	0.013	-0.083	-0.118	-0.028	-0.131	0.046
AT5G20120		0.077	0.155	0.069	0.056	0.044	0.111	0.118	0.118	0.111	0.034	0.089	0	-0.005	0.08	-0.014	-0.028	-0.041	0.032	0.039	0.039	0.032	-0.052	0.008	-0.089
AT5G20130		0.154	0.052	0.069	0.028	0.089	0.148	0.02	0.059	0.167	0.138	0.133	0.118	0.061	-0.05	-0.032	-0.076	-0.01	0.055	-0.085	-0.042	0.075	0.044	0.038	0.022
AT5G20140	AtHBP5|HBP5	0.115	0.017	0.103	0.111	0.022	0.13	0.059	0	0.222	0.103	0.067	0.088	0.031	-0.076	0.018	0.027	-0.07	0.048	-0.03	-0.094	0.148	0.018	-0.021	0.002
AT5G20150	ATSPX1|SPX1	0.154	0.172	0.172	0.083	0	0.056	0.078	0.088	0.111	0.034	0.022	0.059	0.074	0.094	0.094	-0.003	-0.094	-0.032	-0.008	0.002	0.028	-0.056	-0.07	-0.029
AT5G20160		0.154	0.069	0.207	0.222	0.356	0.333	0.275	0.382	0.556	0.345	0.378	0.412	-0.167	-0.26	-0.11	-0.093	0.053	0.028	-0.035	0.081	0.271	0.041	0.077	0.114
AT5G20165		0.077	0.207	0.034	0.111	0.089	0.204	0.118	0.118	0	0.138	0.089	0.088	-0.032	0.11	-0.079	0.005	-0.019	0.107	0.013	0.013	-0.116	0.035	-0.019	-0.02
AT5G20170		0.115	0.138	0.241	0.222	0.156	0.259	0.235	0.265	0.111	0.172	0.244	0.118	-0.081	-0.056	0.056	0.035	-0.037	0.076	0.049	0.082	-0.086	-0.019	0.059	-0.078
AT5G20180		0.154	0.121	0.138	0.139	0.089	0.056	0.157	0.088	0.056	0.034	0.089	0.059	0.061	0.025	0.043	0.044	-0.01	-0.046	0.064	-0.011	-0.046	-0.07	-0.01	-0.043
AT5G20190		0.269	0.293	0.345	0.222	0.156	0.204	0.157	0.176	0.167	0.138	0.133	0.235	0.067	0.093	0.15	0.015	-0.057	-0.004	-0.056	-0.035	-0.045	-0.076	-0.082	0.03
AT5G20200		0.269	0.224	0.276	0.139	0.178	0.111	0.157	0.147	0.111	0.138	0.244	0.265	0.088	0.039	0.096	-0.054	-0.011	-0.084	-0.034	-0.045	-0.084	-0.055	0.061	0.084
AT5G20250	DIN10|RS6	0.231	0.155	0.345	0.222	0.289	0.148	0.078	0.059	0.167	0.207	0.2	0.118	0.05	-0.033	0.175	0.04	0.114	-0.04	-0.117	-0.137	-0.02	0.024	0.016	-0.073
AT5G20270	HHP1	0.077	0.017	0.034	0.167	0.133	0.204	0.059	0.147	0.278	0.483	0.2	0.353	-0.112	-0.177	-0.159	-0.013	-0.051	0.027	-0.131	-0.035	0.108	0.331	0.023	0.189
AT5G20280	ATSPS1F|SPS1F|SPSA1	0.346	0.534	0.483	0.333	0.267	0.259	0.176	0.147	0.278	0.207	0.2	0.059	0.078	0.284	0.228	0.064	-0.008	-0.016	-0.107	-0.139	0.004	-0.073	-0.081	-0.235
AT5G20290		0.577	0.586	0.586	0.75	0.844	0.778	0.784	0.794	0.833	0.897	0.822	0.882	-0.201	-0.191	-0.191	-0.012	0.09	0.018	0.025	0.036	0.078	0.148	0.066	0.132
AT5G20300	Toc90	0.269	0.172	0.172	0.167	0.133	0.13	0.157	0.059	0.111	0.103	0.2	0.059	0.136	0.03	0.03	0.025	-0.012	-0.016	0.014	-0.093	-0.036	-0.045	0.061	-0.093
AT5G20320	ATDCL4|DCL4	0.077	0.103	0.138	0.111	0.067	0.241	0.039	0.029	0.056	0.103	0	0.029	-0.006	0.022	0.06	0.031	-0.017	0.173	-0.048	-0.059	-0.029	0.022	-0.09	-0.059
AT5G20350	TIP1	0.231	0.31	0.345	0.222	0.267	0.167	0.216	0.118	0.333	0.345	0.2	0.176	-0.014	0.072	0.11	-0.024	0.025	-0.084	-0.031	-0.138	0.097	0.11	-0.048	-0.074
AT5G20360	Phox3	0.192	0.31	0.31	0.333	0.244	0.315	0.333	0.206	0.111	0.276	0.156	0.147	-0.057	0.072	0.072	0.097	0	0.077	0.097	-0.042	-0.146	0.034	-0.096	-0.106
AT5G20380	PHT4;5	0.192	0.155	0.138	0	0.111	0.13	0.216	0.118	0.167	0.103	0.133	0.088	0.068	0.028	0.01	-0.141	-0.02	0.001	0.095	-0.012	0.041	-0.029	0.004	-0.045
AT5G20450		0.077	0.155	0.207	0.194	0.156	0.13	0.098	0.118	0.056	0.207	0.111	0.059	-0.059	0.027	0.083	0.069	0.028	-0.001	-0.036	-0.014	-0.081	0.083	-0.021	-0.078
AT5G20480	EFR	0.038	0.069	0	0.139	0.044	0.037	0.059	0.029	0	0.034	0.022	0	-0.001	0.032	-0.043	0.109	0.005	-0.002	0.022	-0.011	-0.043	-0.006	-0.019	-0.043
AT5G20490	ATXIK|XI-17|XI-K|XIK	0.269	0.379	0.379	0.472	0.4	0.241	0.235	0.353	0.222	0.345	0.4	0.206	-0.061	0.059	0.059	0.16	0.082	-0.092	-0.098	0.03	-0.112	0.022	0.082	-0.13
AT5G20500		0.192	0.345	0.345	0.333	0.244	0.241	0.235	0.206	0.222	0.276	0.356	0.324	-0.092	0.075	0.075	0.062	-0.036	-0.039	-0.045	-0.077	-0.06	-0.001	0.087	0.052
AT5G20510	AL5	0.231	0.155	0.138	0.25	0.133	0.185	0.196	0.088	0.222	0.207	0.111	0.088	0.07	-0.013	-0.032	0.091	-0.037	0.02	0.032	-0.086	0.06	0.044	-0.061	-0.086
AT5G20520	WAV2	0.231	0.19	0.241	0.361	0.133	0.204	0.157	0.118	0.111	0.207	0.133	0.235	0.041	-0.004	0.052	0.183	-0.066	0.012	-0.04	-0.082	-0.09	0.015	-0.066	0.045
AT5G20540	ATBRXL4|BRX-LIKE4|BRXL4	0.115	0.155	0.172	0.194	0.178	0.148	0.549	0.265	0.222	0.138	0.111	0.118	-0.09	-0.046	-0.027	-0.003	-0.021	-0.054	0.384	0.074	0.027	-0.064	-0.094	-0.086
AT5G20570	ATRBX1|HRT1|RBX1|ROC1	0.115	0.138	0.241	0.194	0.133	0.278	0.196	0.147	0.333	0.103	0.222	0.088	-0.073	-0.048	0.064	0.013	-0.054	0.104	0.015	-0.039	0.164	-0.087	0.043	-0.103
AT5G20580		0.115	0.224	0.103	0.194	0.156	0.167	0.078	0.029	0.167	0	0.089	0.029	0.003	0.122	-0.01	0.089	0.047	0.059	-0.038	-0.091	0.059	-0.123	-0.026	-0.091
AT5G20590	TBL5	0.077	0.103	0.103	0.056	0.089	0.111	0.078	0.059	0.056	0.172	0.111	0.029	-0.011	0.017	0.017	-0.034	0.002	0.026	-0.01	-0.031	-0.034	0.093	0.026	-0.063
AT5G20600		0.192	0.138	0.138	0.139	0.133	0.204	0.353	0.118	0.111	0.172	0.156	0.176	0.025	-0.034	-0.034	-0.033	-0.039	0.038	0.201	-0.056	-0.063	0.003	-0.014	0.007
AT5G20610		0.154	0.207	0.172	0.222	0.244	0.241	0.216	0.176	0.167	0.138	0.222	0.294	-0.055	0.003	-0.035	0.019	0.043	0.04	0.013	-0.031	-0.041	-0.072	0.019	0.098
AT5G20620	UBQ4	0.308	0.224	0.276	0.278	0.267	0.185	0.176	0.235	0.222	0.069	0.178	0.235	0.095	0.003	0.06	0.062	0.05	-0.039	-0.049	0.015	0.001	-0.166	-0.047	0.015
AT5G20635	AGG3	0.038	0.017	0.069	0.083	0.044	0.148	0.275	0.294	0.278	0.276	0.222	0.353	-0.149	-0.172	-0.115	-0.1	-0.143	-0.029	0.109	0.13	0.113	0.11	0.052	0.194
AT5G20650	COPT5	0.154	0.155	0.207	0.139	0.111	0.167	0.216	0.088	0.167	0.138	0.156	0.294	-0.013	-0.012	0.045	-0.029	-0.06	0.001	0.055	-0.085	0.001	-0.031	-0.011	0.14
AT5G20660		0.115	0.276	0.138	0.25	0.267	0.074	0.157	0.176	0	0.207	0.133	0.176	-0.054	0.122	-0.028	0.094	0.112	-0.098	-0.008	0.013	-0.179	0.047	-0.034	0.013
AT5G20680	TBL16	0.269	0.379	0.31	0.222	0.311	0.185	0.314	0.147	0.056	0.345	0.111	0.147	0.039	0.159	0.084	-0.012	0.085	-0.052	0.088	-0.094	-0.193	0.122	-0.133	-0.094
AT5G20700		0.192	0.172	0.241	0.222	0.333	0.204	0.314	0.206	0.278	0.207	0.267	0.147	-0.044	-0.065	0.01	-0.011	0.11	-0.03	0.09	-0.028	0.05	-0.027	0.038	-0.093
AT5G20720	ATCPN21|CHCPN10|CPN10|CPN20|CPN21	0.115	0.241	0.379	0.306	0.356	0.426	0.392	0.412	0.444	0.31	0.267	0.529	-0.254	-0.117	0.034	-0.046	0.009	0.085	0.048	0.07	0.105	-0.042	-0.088	0.197
AT5G20730	ARF7|BIP|IAA21|IAA23|IAA25|MSG1|NPH4|TIR5	0.077	0.069	0.172	0.194	0.178	0.167	0.216	0.147	0.222	0	0.178	0.118	-0.074	-0.083	0.03	0.054	0.036	0.024	0.078	0.002	0.084	-0.158	0.036	-0.029
AT5G20810		0.269	0.552	0.414	0.25	0.067	0.093	0	0.059	0.111	0.069	0.156	0.059	0.103	0.411	0.261	0.082	-0.118	-0.089	-0.191	-0.126	-0.07	-0.116	-0.021	-0.126
AT5G20830	ASUS1|atsus1|SUS1	0.231	0.293	0.241	0.139	0.133	0.204	0.235	0.118	0.167	0.138	0.133	0.088	0.059	0.127	0.07	-0.041	-0.048	0.03	0.064	-0.064	-0.011	-0.042	-0.048	-0.097
AT5G20840		0.231	0.224	0.276	0.25	0.133	0.167	0.078	0.147	0.056	0.207	0.111	0.206	0.062	0.055	0.111	0.083	-0.045	-0.007	-0.105	-0.029	-0.129	0.036	-0.069	0.035
AT5G20885		0.308	0.103	0.138	0.222	0.178	0.185	0.176	0.118	0	0.103	0.133	0.206	0.166	-0.058	-0.019	0.072	0.024	0.032	0.022	-0.041	-0.17	-0.058	-0.025	0.055
AT5G20890		0.462	0.431	0.448	0.361	0.511	0.574	0.588	0.706	0.5	0.621	0.6	0.794	-0.096	-0.129	-0.111	-0.206	-0.042	0.027	0.042	0.171	-0.054	0.078	0.055	0.267
AT5G20900	JAZ12|TIFY3B	0.192	0.259	0.241	0.25	0.178	0.167	0.157	0.059	0.389	0.103	0.133	0.029	0.013	0.086	0.067	0.077	-0.002	-0.014	-0.025	-0.132	0.228	-0.084	-0.051	-0.164
AT5G20910	AIP2	0.154	0.172	0.276	0.194	0.067	0.148	0.137	0.118	0.056	0.103	0.111	0.029	0.026	0.045	0.159	0.069	-0.069	0.019	0.007	-0.014	-0.081	-0.03	-0.021	-0.111
AT5G20920	EIF2 BETA|EMB1401	0.346	0.397	0.379	0.306	0.4	0.444	0.569	0.294	0.5	0.414	0.556	0.5	-0.087	-0.031	-0.051	-0.13	-0.028	0.02	0.157	-0.143	0.081	-0.012	0.142	0.081
AT5G20930	TSL	0.077	0.155	0.103	0.222	0.2	0.111	0.157	0.059	0	0.103	0.111	0.118	-0.045	0.04	-0.016	0.113	0.089	-0.008	0.043	-0.064	-0.129	-0.016	-0.008	0
AT5G20950		0.308	0.448	0.517	0.361	0.467	0.426	0.49	0.471	0.389	0.379	0.333	0.382	-0.116	0.037	0.112	-0.058	0.058	0.013	0.083	0.062	-0.028	-0.038	-0.089	-0.035
AT5G20960	AAO1|AO1|AOalpha|AT-AO1|ATAO|AtAO1	0.385	0.379	0.414	0.25	0.178	0.074	0.02	0.059	0	0.103	0.111	0	0.241	0.234	0.272	0.093	0.015	-0.099	-0.158	-0.115	-0.179	-0.067	-0.058	-0.179
AT5G20980	ATMS3|MS3	0.038	0.138	0.138	0.083	0.022	0.13	0.196	0.059	0.111	0.069	0.089	0.059	-0.061	0.048	0.048	-0.012	-0.079	0.039	0.111	-0.039	0.018	-0.028	-0.006	-0.039
AT5G20990	B73|CHL6|CNX|CNX1|SIR4	0.115	0.31	0.276	0.194	0.289	0.222	0.196	0.176	0.056	0.138	0.133	0.294	-0.093	0.12	0.083	-0.006	0.097	0.024	-0.004	-0.026	-0.157	-0.068	-0.073	0.103
AT5G21010	ATBPM5|BPM5	0.077	0.138	0.138	0.028	0.089	0.056	0.02	0.029	0.056	0	0.044	0	0.023	0.089	0.089	-0.031	0.036	0	-0.04	-0.03	0	-0.061	-0.013	-0.061
AT5G21020		0.038	0.172	0.069	0.083	0.067	0.056	0.078	0.029	0	0.069	0.133	0.059	-0.036	0.11	-0.002	0.013	-0.004	-0.016	0.008	-0.046	-0.078	-0.002	0.068	-0.013
AT5G21030		0	0	0	0	0.022	0.074	0.039	0.059	0.222	0	0	0.059	-0.043	-0.043	-0.043	-0.043	-0.019	0.038	-0.001	0.021	0.199	-0.043	-0.043	0.021
AT5G21040	FBX2	0.269	0.103	0.103	0.167	0.133	0.093	0.118	0.088	0.111	0.034	0.111	0.088	0.165	-0.017	-0.017	0.053	0.016	-0.027	0	-0.033	-0.008	-0.092	-0.008	-0.033
AT5G21060		0.077	0.241	0.379	0.194	0.222	0.222	0.255	0.147	0.056	0.103	0.089	0.147	-0.11	0.069	0.22	0.018	0.048	0.048	0.084	-0.033	-0.133	-0.081	-0.097	-0.033
AT5G21070		0.077	0.138	0.172	0	0.089	0.148	0.02	0.059	0.167	0	0.044	0.059	-0.004	0.062	0.099	-0.088	0.009	0.073	-0.067	-0.024	0.094	-0.088	-0.04	-0.024
AT5G21090		0.423	0.552	0.586	0.444	0.622	0.556	0.706	0.529	0.556	0.345	0.489	0.441	-0.107	0.034	0.071	-0.084	0.11	0.038	0.202	0.009	0.038	-0.192	-0.035	-0.087
AT5G21105		0.5	0.534	0.69	0.528	0.511	0.407	0.255	0.206	0.444	0.345	0.378	0.353	0.077	0.114	0.284	0.108	0.089	-0.024	-0.19	-0.244	0.016	-0.092	-0.056	-0.083
AT5G21140	emb1379	0	0.034	0.069	0.056	0.067	0.093	0.039	0.088	0.056	0.069	0.111	0.206	-0.081	-0.044	-0.005	-0.02	-0.008	0.021	-0.038	0.015	-0.02	-0.005	0.04	0.144
AT5G21150	AGO9	0.077	0.345	0.345	0.333	0.222	0.593	0.529	0.559	0.778	0.379	0.6	0.647	-0.408	-0.115	-0.115	-0.128	-0.249	0.155	0.086	0.118	0.357	-0.078	0.163	0.214
AT5G21160	AtLARP1a|LARP1a	0.423	0.534	0.448	0.5	0.578	0.481	0.51	0.382	0.389	0.552	0.444	0.441	-0.055	0.066	-0.028	0.029	0.114	0.008	0.04	-0.1	-0.092	0.086	-0.032	-0.035
AT5G21170	AKINBETA1	0.115	0.155	0.138	0.139	0.044	0.13	0.098	0	0.056	0	0.067	0.029	0.037	0.081	0.062	0.063	-0.04	0.054	0.019	-0.088	-0.027	-0.088	-0.015	-0.057
AT5G21222		0.308	0.172	0.379	0.222	0.067	0.093	0.098	0.118	0.222	0.207	0.089	0.029	0.154	0.005	0.231	0.06	-0.109	-0.081	-0.075	-0.053	0.06	0.044	-0.085	-0.151
AT5G21274	ACAM-6|CAM6	0.154	0.19	0.276	0.139	0.178	0.204	0.176	0.118	0.167	0.103	0.222	0.147	-0.021	0.019	0.113	-0.037	0.006	0.034	0.003	-0.06	-0.006	-0.076	0.054	-0.028
AT5G21326	CIPK26	0.115	0.103	0.172	0.139	0.178	0.167	0.137	0.029	0.056	0.069	0.044	0.059	0.01	-0.003	0.072	0.036	0.079	0.067	0.034	-0.084	-0.054	-0.04	-0.067	-0.051
AT5G21482	ATCKX5|CKX7	0	0.034	0.034	0	0.133	0.037	0.098	0.088	0.056	0	0.044	0	-0.048	-0.011	-0.011	-0.048	0.097	-0.007	0.059	0.048	0.013	-0.048	0	-0.048
AT5G21900		0.077	0.19	0.138	0.167	0.111	0.056	0.059	0.059	0.111	0.069	0.044	0.118	-0.025	0.098	0.042	0.073	0.012	-0.048	-0.045	-0.045	0.012	-0.034	-0.061	0.02
AT5G21930	ATHMA8|HMA8|PAA2	0.154	0.379	0.31	0.278	0.111	0.148	0.059	0.088	0	0.207	0.067	0.118	-0.006	0.239	0.164	0.129	-0.053	-0.013	-0.11	-0.078	-0.174	0.051	-0.101	-0.046
AT5G21990	AtTPR7|OEP61|TPR7	0.038	0.276	0.138	0.083	0.089	0.13	0.078	0.029	0	0.138	0.133	0.029	-0.064	0.196	0.045	-0.015	-0.008	0.036	-0.02	-0.074	-0.106	0.045	0.04	-0.074
AT5G22000	RHF2A	0.346	0.328	0.345	0.167	0.289	0.296	0.451	0.235	0.389	0.483	0.356	0.412	0.005	-0.015	0.004	-0.19	-0.057	-0.05	0.12	-0.116	0.052	0.154	0.016	0.077
AT5G22010	AtRFC1|RFC1	0.692	0.793	0.793	0.667	0.6	0.593	0.588	0.559	0.389	0.621	0.578	0.382	0.095	0.206	0.206	0.068	-0.005	-0.013	-0.018	-0.05	-0.235	0.018	-0.029	-0.243
AT5G22020		0.077	0.138	0.172	0.167	0.289	0.222	0.196	0.118	0.167	0.345	0.111	0.147	-0.111	-0.045	-0.008	-0.013	0.12	0.047	0.018	-0.067	-0.013	0.181	-0.074	-0.035
AT5G22030	UBP8	0.154	0.276	0.069	0.139	0.133	0.13	0.176	0.147	0.111	0.138	0.178	0.118	0.007	0.14	-0.086	-0.009	-0.016	-0.019	0.031	0	-0.04	-0.01	0.033	-0.032
AT5G22040		0.231	0.121	0.241	0.194	0.156	0.185	0.137	0.118	0.278	0.241	0.067	0.118	0.062	-0.058	0.073	0.022	-0.02	0.012	-0.04	-0.061	0.114	0.073	-0.117	-0.061
AT5G22050		0.038	0.069	0.103	0.194	0.2	0.148	0.216	0.147	0.222	0.207	0.133	0.176	-0.127	-0.093	-0.056	0.043	0.05	-0.007	0.067	-0.008	0.074	0.057	-0.023	0.024
AT5G22060	ATJ2|J2	0.231	0.103	0.138	0.167	0.222	0.148	0.373	0.176	0.222	0.172	0.089	0.118	0.056	-0.084	-0.046	-0.014	0.046	-0.035	0.211	-0.004	0.046	-0.009	-0.099	-0.068
AT5G22070		0.154	0.155	0.138	0.056	0.067	0.037	0.078	0.029	0	0.034	0.089	0	0.092	0.093	0.074	-0.015	-0.003	-0.036	0.009	-0.044	-0.076	-0.039	0.021	-0.076
AT5G22080		0.385	0.397	0.379	0.444	0.222	0.389	0.333	0.235	0.444	0.241	0.4	0.412	0.031	0.044	0.024	0.095	-0.147	0.035	-0.026	-0.133	0.095	-0.126	0.047	0.06
AT5G22100		0.115	0.086	0.069	0.056	0.2	0.185	0.235	0.147	0.222	0.241	0.311	0.294	-0.071	-0.103	-0.121	-0.135	0.022	0.005	0.06	-0.036	0.046	0.066	0.143	0.124
AT5G22110	ATDPB2|CYL2|DPB2	0.154	0.293	0.31	0.139	0.2	0.278	0.255	0.147	0.333	0.034	0.156	0.324	-0.07	0.081	0.1	-0.087	-0.02	0.065	0.04	-0.078	0.125	-0.201	-0.068	0.115
AT5G22120		0.115	0.259	0.31	0.167	0.244	0.185	0.157	0.118	0.167	0.172	0.2	0.147	-0.078	0.079	0.134	-0.022	0.062	-0.002	-0.032	-0.075	-0.022	-0.016	0.014	-0.043
AT5G22130	PNT1	0.038	0.069	0.103	0.083	0.044	0.074	0	0.029	0	0.034	0.089	0	-0.01	0.024	0.061	0.039	-0.003	0.03	-0.051	-0.02	-0.051	-0.014	0.046	-0.051
AT5G22200		0.346	0.397	0.448	0.389	0.133	0.093	0.098	0.029	0.111	0.034	0.133	0.059	0.171	0.227	0.282	0.218	-0.061	-0.105	-0.099	-0.175	-0.085	-0.169	-0.061	-0.142
AT5G22210		0.154	0	0	0.111	0.022	0.093	0.059	0	0.056	0.034	0	0	0.12	-0.048	-0.048	0.073	-0.024	0.053	0.016	-0.048	0.013	-0.011	-0.048	-0.048
AT5G22220	ATE2FB|E2F1|E2FB	0.077	0.19	0.172	0.139	0.222	0.093	0.078	0.029	0.167	0.172	0.067	0.088	-0.052	0.071	0.052	0.016	0.106	-0.034	-0.051	-0.104	0.046	0.052	-0.063	-0.04
AT5G22270		0.038	0.241	0.103	0.056	0.067	0	0	0.029	0.056	0	0	0	-0.012	0.209	0.059	0.007	0.019	-0.054	-0.054	-0.022	0.007	-0.054	-0.054	-0.054
AT5G22280		0.115	0.138	0.138	0.139	0.133	0.111	0.098	0.059	0	0.069	0.044	0.088	0.023	0.048	0.048	0.049	0.042	0.018	0.004	-0.039	-0.103	-0.028	-0.055	-0.007
AT5G22290	anac089|FSQ6|NAC089	0.038	0.052	0.138	0.167	0.222	0.074	0.078	0.176	0.056	0.069	0.022	0.088	-0.066	-0.051	0.043	0.075	0.135	-0.027	-0.022	0.085	-0.046	-0.032	-0.083	-0.011
AT5G22310		0.038	0.086	0.034	0.167	0.111	0	0	0	0.056	0	0.022	0	-0.005	0.047	-0.01	0.135	0.074	-0.047	-0.047	-0.047	0.014	-0.047	-0.023	-0.047
AT5G22320		0.192	0.155	0.207	0.194	0.422	0.259	0.392	0.324	0.278	0.138	0.2	0.324	-0.071	-0.111	-0.055	-0.069	0.18	0.002	0.147	0.073	0.023	-0.13	-0.062	0.073
AT5G22330	ATTIP49A|RIN1	0.115	0.086	0.103	0.111	0.267	0.315	0.373	0.147	0.167	0.138	0.222	0.118	-0.071	-0.103	-0.084	-0.075	0.095	0.147	0.21	-0.036	-0.014	-0.046	0.046	-0.068
AT5G22340		0.115	0.19	0.138	0.111	0.111	0.093	0.098	0.029	0	0.103	0.067	0.118	0.019	0.101	0.044	0.014	0.014	-0.005	0	-0.075	-0.107	0.006	-0.034	0.022
AT5G22350	ELM1	0.115	0.241	0.241	0.194	0.133	0.148	0.118	0.029	0.278	0.103	0.022	0.147	-0.035	0.102	0.102	0.051	-0.016	0.001	-0.032	-0.129	0.142	-0.048	-0.137	0
AT5G22360	ATVAMP714|VAMP714	0	0.138	0.172	0.167	0.111	0.111	0.059	0.088	0.056	0.034	0.022	0	-0.087	0.063	0.101	0.095	0.034	0.034	-0.023	0.009	-0.026	-0.05	-0.063	-0.087
AT5G22370	EMB1705|QQT1	0	0.19	0.103	0.111	0.133	0.13	0.137	0.088	0.167	0.172	0.178	0.176	-0.144	0.063	-0.032	-0.023	0.001	-0.002	0.005	-0.048	0.038	0.044	0.05	0.048
AT5G22400		0.154	0.052	0	0.028	0.044	0.111	0.059	0	0.056	0.069	0.044	0.059	0.107	-0.005	-0.061	-0.031	-0.013	0.06	0.003	-0.061	0	0.014	-0.013	0.003
AT5G22440		0.269	0.276	0.414	0.333	0.6	0.426	0.549	0.5	0.444	0.552	0.4	0.529	-0.188	-0.18	-0.029	-0.118	0.173	-0.016	0.118	0.064	0.003	0.121	-0.045	0.096
AT5G22450		0.308	0.362	0.345	0.361	0.311	0.278	0.392	0.294	0.389	0.172	0.311	0.382	-0.019	0.04	0.021	0.039	-0.016	-0.052	0.073	-0.034	0.069	-0.167	-0.016	0.062
AT5G22460		0.038	0.052	0.103	0.083	0.044	0.148	0.098	0.029	0	0.069	0.044	0.118	-0.034	-0.018	0.037	0.015	-0.027	0.086	0.032	-0.043	-0.075	0	-0.027	0.054
AT5G22480		0.038	0.069	0.103	0.167	0.133	0.111	0.235	0.088	0.111	0.172	0.156	0.088	-0.092	-0.058	-0.021	0.048	0.011	-0.013	0.123	-0.038	-0.013	0.054	0.036	-0.038
AT5G22510	A/N-InvE|At-A/N-InvE|INV-E	0.154	0.466	0.517	0.222	0.222	0.13	0.118	0.059	0	0.138	0.089	0.029	-0.027	0.313	0.369	0.047	0.047	-0.053	-0.066	-0.131	-0.195	-0.044	-0.098	-0.163
AT5G22520		0.115	0.259	0.172	0.083	0	0.037	0	0.029	0.056	0	0	0	0.057	0.214	0.119	0.022	-0.068	-0.028	-0.068	-0.037	-0.007	-0.068	-0.068	-0.068
AT5G22608		0.423	0.586	0.448	0.444	0.067	0.13	0.078	0.118	0.111	0.172	0.111	0.059	0.212	0.39	0.239	0.235	-0.177	-0.108	-0.165	-0.121	-0.129	-0.062	-0.129	-0.185
AT5G22620		0.154	0.241	0.172	0.111	0.111	0.148	0.118	0.118	0.111	0.103	0.111	0.147	0.018	0.113	0.038	-0.028	-0.028	0.012	-0.021	-0.021	-0.028	-0.037	-0.028	0.011
AT5G22630	ADT5	0.115	0.086	0.276	0.083	0.2	0.148	0.137	0.147	0.167	0.138	0.178	0.088	-0.035	-0.066	0.141	-0.07	0.058	0.001	-0.011	0	0.022	-0.01	0.034	-0.064
AT5G22640	emb1211|TIC100	0.615	0.5	0.69	0.583	0.622	0.685	0.608	0.529	0.667	0.517	0.533	0.588	0.022	-0.103	0.104	-0.013	0.03	0.098	0.014	-0.072	0.079	-0.085	-0.067	-0.007
AT5G22650	ATHD2|ATHD2B|HD2|HD2B|HDA4|HDT02|HDT2	0.308	0.379	0.345	0.417	0.622	0.593	0.706	0.676	0.778	0.655	0.644	0.765	-0.29	-0.213	-0.25	-0.171	0.052	0.021	0.144	0.111	0.223	0.088	0.076	0.208
AT5G22700		0.115	0.345	0.31	0.111	0.267	0.222	0.255	0.147	0.167	0.172	0.133	0.294	-0.105	0.146	0.107	-0.11	0.061	0.011	0.047	-0.07	-0.049	-0.043	-0.086	0.09
AT5G22730		0.038	0.052	0.034	0.056	0.111	0.093	0.137	0.059	0	0.138	0.089	0.088	-0.04	-0.025	-0.044	-0.02	0.04	0.02	0.068	-0.017	-0.081	0.069	0.016	0.015
AT5G22750	RAD5|RAD5A	0.115	0.052	0.034	0.139	0.2	0.093	0.118	0.147	0.222	0.034	0.067	0.088	0.006	-0.062	-0.082	0.033	0.099	-0.018	0.01	0.041	0.123	-0.082	-0.046	-0.023
AT5G22760		0.154	0.31	0.379	0.361	0.244	0.148	0.235	0.206	0.333	0.138	0.156	0.294	-0.101	0.069	0.145	0.125	-0.003	-0.107	-0.013	-0.044	0.094	-0.118	-0.099	0.052
AT5G22765		0.038	0.138	0.172	0.222	0.044	0.056	0.078	0.029	0.167	0.069	0.022	0.118	-0.063	0.046	0.083	0.137	-0.057	-0.044	-0.02	-0.073	0.077	-0.03	-0.081	0.024
AT5G22770	alpha-ADR	0.385	0.259	0.276	0.167	0.222	0.241	0.176	0.294	0.167	0.138	0.244	0.382	0.152	0.014	0.033	-0.086	-0.026	-0.005	-0.076	0.052	-0.086	-0.118	-0.002	0.148
AT5G22780		0.269	0.31	0.31	0.472	0.289	0.37	0.314	0.324	0.5	0.345	0.467	0.471	-0.11	-0.066	-0.066	0.111	-0.088	0	-0.061	-0.05	0.142	-0.027	0.106	0.11
AT5G22788		0	0.017	0.034	0	0.044	0	0.059	0	0	0.103	0.022	0.029	-0.028	-0.009	0.009	-0.028	0.02	-0.028	0.036	-0.028	-0.028	0.084	-0.004	0.004
AT5G22790	RER1	0.115	0.103	0.172	0.167	0.156	0.111	0.078	0.029	0.167	0.172	0.044	0.118	-0.005	-0.018	0.057	0.052	0.04	-0.009	-0.045	-0.099	0.052	0.057	-0.082	-0.001
AT5G22794		0.154	0.069	0.207	0.111	0.156	0.093	0.137	0	0.111	0.034	0.111	0	0.06	-0.032	0.118	0.014	0.063	-0.006	0.042	-0.108	0.014	-0.07	0.014	-0.108
AT5G22796		0.154	0.103	0.31	0.139	0.067	0.13	0.157	0.176	0.111	0.207	0.222	0.088	-0.001	-0.057	0.169	-0.018	-0.096	-0.028	0.002	0.023	-0.048	0.056	0.073	-0.073
AT5G22799		0.038	0.103	0.241	0.028	0.067	0.185	0.078	0.206	0.056	0.034	0.178	0.118	-0.08	-0.009	0.142	-0.091	-0.048	0.081	-0.036	0.104	-0.06	-0.084	0.073	0.008
AT5G22800	EMB1030|EMB263|EMB86	0.115	0.052	0.034	0.139	0.089	0.093	0.078	0.059	0.056	0.034	0.089	0.088	0.041	-0.027	-0.047	0.067	0.013	0.017	0.001	-0.02	-0.023	-0.047	0.013	0.012
AT5G22810		0.154	0.241	0.241	0.278	0.133	0.093	0.039	0	0.056	0.241	0.089	0.088	0.018	0.113	0.113	0.153	-0.005	-0.049	-0.108	-0.15	-0.089	0.113	-0.053	-0.054
AT5G22820		0.385	0.431	0.483	0.556	0.444	0.444	0.196	0.235	0.167	0.414	0.333	0.235	0.027	0.077	0.134	0.214	0.091	0.091	-0.179	-0.137	-0.211	0.059	-0.03	-0.137
AT5G22830	ATMGT10|GMN10|MGT10|MRS2-11	0.231	0.241	0.241	0.194	0.111	0.13	0.078	0.029	0.056	0	0.044	0.029	0.126	0.137	0.137	0.086	-0.005	0.016	-0.041	-0.094	-0.065	-0.126	-0.078	-0.094
AT5G22840		0.231	0.276	0.345	0.306	0.267	0.222	0.314	0.118	0.278	0.103	0.089	0.206	0.002	0.051	0.126	0.083	0.041	-0.008	0.092	-0.122	0.053	-0.138	-0.153	-0.026
AT5G22850		0.423	0.707	0.69	0.472	0.578	0.148	0.235	0.147	0.111	0.207	0.178	0.147	0.094	0.404	0.385	0.147	0.263	-0.206	-0.111	-0.207	-0.246	-0.142	-0.173	-0.207
AT5G22880	H2B|HTB2	0.231	0.172	0.207	0.417	0.311	0.315	0.392	0.353	0.389	0.379	0.4	0.5	-0.118	-0.182	-0.144	0.085	-0.03	-0.026	0.058	0.015	0.055	0.044	0.067	0.176
AT5G22920		0	0	0.138	0.056	0.022	0.037	0	0	0	0	0.044	0.029	-0.03	-0.03	0.121	0.031	-0.006	0.011	-0.03	-0.03	-0.03	-0.03	0.018	0.002
AT5G22940	F8H	0.269	0.103	0.172	0.056	0.222	0.333	0.373	0.206	0.444	0.276	0.311	0.353	0.01	-0.171	-0.096	-0.222	-0.041	0.08	0.123	-0.059	0.201	0.018	0.056	0.102
AT5G22950	VPS24.1	0.115	0.224	0.276	0.222	0.133	0.167	0.098	0.088	0.167	0.172	0.133	0.118	-0.048	0.07	0.127	0.068	-0.029	0.008	-0.067	-0.078	0.008	0.014	-0.029	-0.045
AT5G22980	scpl47	0.038	0.052	0.034	0.056	0.044	0.074	0.078	0.059	0.167	0.034	0.044	0.029	-0.023	-0.008	-0.027	-0.003	-0.016	0.016	0.021	0	0.118	-0.027	-0.016	-0.033
AT5G23040	CDF1	0.115	0.224	0.103	0.167	0.133	0.111	0.137	0.029	0.056	0.103	0.133	0.206	-0.012	0.106	-0.026	0.044	0.007	-0.017	0.012	-0.106	-0.077	-0.026	0.007	0.087
AT5G23050	AAE17	0.192	0.241	0.172	0.083	0.089	0.148	0.078	0.059	0	0.138	0.111	0.088	0.082	0.136	0.06	-0.037	-0.03	0.034	-0.042	-0.063	-0.127	0.023	-0.006	-0.031
AT5G23070	AtTK1b|TK1b	0	0	0.034	0	0.111	0.019	0.078	0.059	0	0.103	0.022	0.059	-0.044	-0.044	-0.007	-0.044	0.077	-0.023	0.041	0.02	-0.044	0.068	-0.02	0.02
AT5G23080	TGH	0.231	0.241	0.207	0.222	0.222	0.13	0.196	0.265	0.167	0.345	0.111	0.294	0.013	0.024	-0.013	0.003	0.003	-0.097	-0.025	0.05	-0.057	0.137	-0.118	0.082
AT5G23090	NF-YB13	0.038	0.121	0.103	0.028	0.089	0.13	0.059	0.059	0.056	0.034	0.067	0.206	-0.049	0.042	0.022	-0.059	0.007	0.052	-0.026	-0.026	-0.029	-0.053	-0.017	0.135
AT5G23100		0	0.017	0	0.028	0.044	0.093	0.039	0.176	0.111	0.103	0.089	0.147	-0.077	-0.058	-0.077	-0.046	-0.029	0.024	-0.034	0.115	0.044	0.035	0.02	0.083
AT5G23110		0.154	0.259	0.172	0.25	0.289	0.074	0.196	0.118	0.222	0.034	0.133	0.206	-0.024	0.091	-0.004	0.081	0.124	-0.111	0.022	-0.063	0.051	-0.154	-0.046	0.033
AT5G23120	HCF136	0	0.034	0.069	0.083	0.133	0.093	0.039	0.118	0.222	0.034	0.067	0.059	-0.086	-0.049	-0.011	0.004	0.059	0.015	-0.044	0.042	0.156	-0.049	-0.013	-0.022
AT5G23130		0.077	0.086	0.069	0.139	0.022	0.093	0.02	0.088	0.056	0	0.022	0	0.023	0.033	0.014	0.091	-0.037	0.04	-0.039	0.035	0	-0.061	-0.037	-0.061
AT5G23140	CLPP2|NCLPP7	0.115	0.086	0.103	0.139	0.089	0.148	0.118	0.059	0.056	0.103	0.022	0.147	0.018	-0.014	0.005	0.044	-0.011	0.054	0.021	-0.043	-0.047	0.005	-0.084	0.053
AT5G23150	HUA2	0.346	0.483	0.345	0.333	0.267	0.333	0.314	0.235	0.167	0.241	0.178	0.265	0.059	0.208	0.058	0.044	-0.028	0.044	0.024	-0.062	-0.137	-0.056	-0.125	-0.03
AT5G23155		0	0.086	0.069	0	0.044	0.056	0.039	0.029	0.056	0.103	0.044	0.029	-0.05	0.043	0.025	-0.05	-0.002	0.011	-0.008	-0.019	0.011	0.062	-0.002	-0.019
AT5G23180		0.115	0.172	0.172	0.167	0.111	0.019	0	0	0	0	0	0	0.057	0.119	0.119	0.113	0.052	-0.048	-0.069	-0.069	-0.069	-0.069	-0.069	-0.069
AT5G23190	CYP86B1	0.038	0.103	0.103	0.111	0.067	0.074	0.059	0.029	0.111	0.172	0.089	0.088	-0.053	0.017	0.017	0.026	-0.022	-0.014	-0.031	-0.063	0.026	0.093	0.002	0.001
AT5G23210	SCPL34	0.154	0.086	0.276	0.167	0.089	0.13	0.196	0.206	0.111	0.103	0.178	0.059	0.008	-0.066	0.142	0.023	-0.062	-0.018	0.054	0.065	-0.038	-0.047	0.035	-0.095
AT5G23250		0.115	0.155	0.207	0.194	0.156	0.185	0.235	0.118	0.111	0.138	0.178	0.176	-0.053	-0.01	0.047	0.033	-0.009	0.023	0.077	-0.05	-0.058	-0.028	0.015	0.013
AT5G23260	ABS|AGL32|TT16	0	0.052	0.103	0.111	0.067	0.056	0.059	0.088	0	0.069	0.044	0	-0.059	-0.002	0.053	0.062	0.014	0.002	0.005	0.037	-0.059	0.016	-0.011	-0.059
AT5G23290	PFD5	0.038	0.121	0.241	0.25	0.2	0.222	0.196	0.206	0.056	0.172	0.178	0.176	-0.145	-0.055	0.076	0.086	0.031	0.055	0.027	0.038	-0.126	0.001	0.007	0.005
AT5G23300	PYRD	0.077	0.155	0.034	0.139	0.2	0.111	0.098	0.118	0.111	0.103	0.067	0.206	-0.045	0.04	-0.092	0.023	0.089	-0.008	-0.022	0	-0.008	-0.017	-0.056	0.096
AT5G23310	FSD3	0.038	0.052	0.172	0.028	0.133	0.111	0.059	0.088	0.111	0.207	0.156	0.059	-0.069	-0.054	0.077	-0.08	0.035	0.011	-0.046	-0.014	0.011	0.115	0.06	-0.046
AT5G23330		0.154	0.103	0.138	0.083	0.133	0.074	0.118	0.059	0.056	0.138	0.089	0	0.064	0.008	0.046	-0.014	0.041	-0.023	0.025	-0.04	-0.043	0.046	-0.007	-0.104
AT5G23380		0.577	0.552	0.69	0.694	0.667	0.667	0.49	0.559	0.333	0.655	0.444	0.412	0.017	-0.011	0.14	0.144	0.115	0.115	-0.078	-0.003	-0.249	0.102	-0.128	-0.163
AT5G23390		0.192	0.259	0.31	0.278	0.178	0.204	0.196	0.147	0.222	0.103	0.156	0.176	-0.011	0.062	0.118	0.083	-0.026	0.002	-0.006	-0.06	0.022	-0.108	-0.05	-0.028
AT5G23395	MIA40	0.038	0.172	0.103	0.083	0.111	0.074	0.098	0.265	0	0.172	0.022	0.059	-0.067	0.079	0.004	-0.018	0.012	-0.028	-0.002	0.18	-0.109	0.079	-0.085	-0.044
AT5G23405		0.115	0.172	0.034	0.167	0.178	0.111	0.059	0.088	0.056	0.172	0.067	0.235	-0.007	0.055	-0.095	0.05	0.062	-0.011	-0.068	-0.036	-0.071	0.055	-0.059	0.124
AT5G23410		0.038	0.276	0.345	0.167	0.089	0.167	0.059	0.118	0.056	0.034	0	0.088	-0.089	0.17	0.246	0.052	-0.034	0.052	-0.066	-0.002	-0.07	-0.094	-0.131	-0.035
AT5G23420	HMGB6	0.154	0.086	0.069	0.222	0.356	0.333	0.49	0.265	0.611	0.241	0.378	0.412	-0.161	-0.235	-0.254	-0.087	0.06	0.034	0.206	-0.04	0.338	-0.066	0.084	0.121
AT5G23430		0.115	0.155	0.103	0.111	0.311	0.241	0.176	0.176	0.167	0.172	0.333	0.118	-0.073	-0.029	-0.086	-0.077	0.141	0.065	-0.006	-0.006	-0.016	-0.01	0.165	-0.069
AT5G23450	ATLCBK1|LCBK1	0.077	0.172	0.345	0.25	0.2	0.204	0.118	0.088	0.111	0.241	0.067	0.118	-0.097	0.007	0.195	0.092	0.037	0.042	-0.052	-0.085	-0.06	0.082	-0.108	-0.052
AT5G23480		0.154	0.121	0.241	0.25	0.222	0.444	0.235	0.353	0.222	0.276	0.378	0.647	-0.154	-0.19	-0.059	-0.049	-0.08	0.162	-0.066	0.063	-0.08	-0.021	0.09	0.384
AT5G23490		0.115	0.172	0.241	0.139	0.067	0.074	0.039	0.088	0.167	0.241	0.067	0.029	-0.005	0.057	0.132	0.021	-0.058	-0.05	-0.088	-0.035	0.051	0.132	-0.058	-0.099
AT5G23520		0.154	0.155	0.103	0.111	0.067	0.074	0.078	0.118	0.056	0.034	0.067	0.088	0.068	0.069	0.012	0.021	-0.027	-0.02	-0.015	0.028	-0.039	-0.063	-0.027	-0.004
AT5G23530	AtCXE18|CXE18	0.154	0.086	0.103	0.111	0.089	0.093	0.039	0	0.056	0.138	0.089	0.059	0.076	0.001	0.02	0.029	0.005	0.009	-0.05	-0.092	-0.031	0.058	0.005	-0.028
AT5G23535		0.115	0.069	0.172	0.111	0.178	0.111	0.196	0.206	0.333	0.069	0.178	0.118	-0.043	-0.093	0.019	-0.048	0.025	-0.048	0.045	0.056	0.195	-0.093	0.025	-0.04
AT5G23540		0.231	0.31	0.448	0.389	0.356	0.352	0.314	0.235	0.389	0.172	0.378	0.265	-0.097	-0.011	0.14	0.075	0.039	0.035	-0.006	-0.093	0.075	-0.161	0.063	-0.06
AT5G23550		0.077	0.172	0.172	0.139	0.133	0.056	0.098	0.059	0.111	0.034	0.067	0.059	-0.023	0.081	0.081	0.045	0.038	-0.046	0	-0.043	0.014	-0.07	-0.034	-0.043
AT5G23570	ATSGS3|SGS3	0.269	0.466	0.414	0.389	0.178	0.241	0.216	0.206	0.167	0.207	0.267	0.147	0.006	0.22	0.164	0.136	-0.094	-0.025	-0.052	-0.063	-0.106	-0.062	0.003	-0.128
AT5G23575		0.346	0.517	0.414	0.278	0.489	0.481	0.412	0.559	0.389	0.517	0.533	0.529	-0.119	0.067	-0.045	-0.193	0.037	0.028	-0.047	0.113	-0.072	0.067	0.085	0.08
AT5G23580	ATCDPK9|ATCPK12|CDPK9|CPK12	0.115	0.069	0.069	0.167	0.044	0.13	0.078	0.059	0.167	0.138	0.156	0.147	0.004	-0.046	-0.046	0.06	-0.074	0.02	-0.037	-0.057	0.06	0.029	0.048	0.039
AT5G23590		0.115	0.138	0.207	0.111	0.2	0.222	0.157	0.059	0.167	0.241	0.089	0.118	-0.04	-0.015	0.06	-0.045	0.052	0.076	0.005	-0.101	0.016	0.097	-0.069	-0.037
AT5G23610		0.385	0.586	0.69	0.528	0.511	0.5	0.569	0.588	0.5	0.414	0.533	0.618	-0.164	0.055	0.169	-0.008	-0.026	-0.038	0.037	0.058	-0.038	-0.132	-0.002	0.09
AT5G23630	MIA|PDR2	0.346	0.448	0.517	0.444	0.444	0.278	0.333	0.294	0.333	0.379	0.422	0.294	-0.035	0.077	0.152	0.072	0.072	-0.109	-0.049	-0.091	-0.049	0.001	0.048	-0.091
AT5G23660	AtSWEET12|MTN3|SWEET12	0.615	0.603	0.69	0.611	0.4	0.185	0.02	0.088	0.111	0.172	0.178	0.059	0.332	0.319	0.413	0.327	0.097	-0.137	-0.317	-0.243	-0.218	-0.152	-0.145	-0.275
AT5G23670	LCB2	0.192	0.172	0.103	0.139	0.044	0.204	0.098	0.029	0.056	0.103	0.089	0	0.098	0.076	0.001	0.04	-0.064	0.111	-0.005	-0.08	-0.051	0.001	-0.015	-0.112
AT5G23680		0.269	0.19	0.207	0.333	0.2	0.278	0.353	0.235	0.278	0.241	0.289	0.294	0.006	-0.081	-0.062	0.075	-0.07	0.015	0.097	-0.032	0.015	-0.025	0.027	0.033
AT5G23690		0.038	0.086	0.069	0.083	0.111	0.13	0.137	0.118	0	0.034	0.111	0.147	-0.055	-0.003	-0.021	-0.006	0.024	0.045	0.053	0.032	-0.097	-0.06	0.024	0.064
AT5G23710		0.115	0.069	0.138	0.056	0.067	0.056	0.098	0.088	0	0.069	0.089	0.059	0.043	-0.007	0.068	-0.021	-0.009	-0.021	0.025	0.014	-0.082	-0.007	0.015	-0.018
AT5G23720	PHS1	0	0	0	0	0.156	0.074	0.098	0.147	0.167	0.138	0.067	0.118	-0.088	-0.088	-0.088	-0.088	0.082	-0.007	0.019	0.073	0.094	0.063	-0.015	0.041
AT5G23740	RPS11-BETA	0.269	0.31	0.31	0.417	0.378	0.481	0.549	0.5	0.5	0.517	0.4	0.471	-0.17	-0.126	-0.126	-0.009	-0.051	0.061	0.135	0.082	0.082	0.1	-0.027	0.05
AT5G23760		0.154	0.103	0.138	0.083	0.044	0.093	0.039	0	0	0.034	0.022	0.029	0.101	0.045	0.083	0.023	-0.019	0.034	-0.025	-0.067	-0.067	-0.03	-0.043	-0.036
AT5G23770	ATDUF8|DUF8	0.154	0.259	0.31	0.167	0.156	0.13	0.137	0.147	0.056	0.138	0.067	0.176	-0.004	0.11	0.166	0.01	-0.002	-0.031	-0.023	-0.012	-0.111	-0.022	-0.099	0.02
AT5G23780	ATDUF9|DUF9	0.154	0.155	0.31	0.139	0.133	0.13	0.118	0.176	0	0.172	0.111	0.088	0.015	0.016	0.185	-0.002	-0.008	-0.011	-0.025	0.039	-0.153	0.034	-0.032	-0.057
AT5G23850		0	0.017	0	0	0.044	0.056	0.039	0.029	0.111	0.069	0.089	0.029	-0.044	-0.025	-0.044	-0.044	0.004	0.017	-0.001	-0.012	0.077	0.031	0.053	-0.012
AT5G23860	TUB8	0.154	0.052	0	0.056	0.133	0.111	0.078	0.088	0	0.069	0.111	0.118	0.08	-0.031	-0.088	-0.027	0.057	0.033	-0.003	0.008	-0.088	-0.013	0.033	0.041
AT5G23880	ATCPSF100|CPSF100|EMB1265|ESP5	0.192	0.052	0.138	0.167	0.178	0.185	0.294	0.235	0.222	0.069	0.2	0.206	0.015	-0.138	-0.044	-0.012	0	0.007	0.126	0.062	0.048	-0.119	0.024	0.03
AT5G23890		0.308	0.276	0.414	0.389	0.267	0.185	0.157	0.206	0.111	0.241	0.244	0.265	0.058	0.023	0.173	0.146	0.013	-0.077	-0.107	-0.054	-0.157	-0.016	-0.012	0.011
AT5G23900		0.385	0.293	0.517	0.417	0.533	0.574	0.51	0.5	0.667	0.655	0.422	0.324	-0.107	-0.207	0.037	-0.072	0.054	0.099	0.029	0.018	0.201	0.188	-0.067	-0.174
AT5G23910		0.038	0.017	0.034	0.111	0.156	0.222	0.216	0.176	0.111	0.207	0.178	0.118	-0.103	-0.125	-0.107	-0.023	0.026	0.098	0.092	0.048	-0.023	0.082	0.05	-0.015
AT5G23940	DCR|EMB3009|PEL3	0.308	0.172	0.207	0.361	0.244	0.37	0.255	0.412	0.333	0.759	0.511	0.647	-0.08	-0.229	-0.19	-0.022	-0.15	-0.013	-0.138	0.033	-0.053	0.412	0.141	0.29
AT5G23950		0.038	0.138	0.103	0.083	0.022	0.019	0.059	0	0	0	0.022	0	-0.003	0.107	0.068	0.047	-0.02	-0.023	0.02	-0.044	-0.044	-0.044	-0.02	-0.044
AT5G24000		0.115	0.086	0.103	0.056	0.044	0.037	0.059	0.029	0.056	0.069	0.022	0.059	0.059	0.027	0.046	-0.006	-0.019	-0.026	-0.002	-0.035	-0.006	0.008	-0.043	-0.002
AT5G24020	ARC11|ATMIND1|MIND	0.038	0.069	0	0	0.133	0.111	0.078	0	0.056	0.034	0.022	0.059	-0.013	0.021	-0.055	-0.055	0.091	0.067	0.031	-0.055	0.007	-0.017	-0.031	0.01
AT5G24060		0.192	0.103	0.034	0.111	0.133	0.13	0.216	0.118	0.222	0.172	0.089	0.147	0.058	-0.039	-0.114	-0.03	-0.006	-0.01	0.084	-0.023	0.091	0.036	-0.054	0.009
AT5G24120	ATSIG5|SIG5|SIGE	0.038	0.086	0.069	0.111	0.133	0.093	0.039	0.059	0.167	0.034	0.044	0.029	-0.041	0.012	-0.007	0.039	0.063	0.019	-0.039	-0.018	0.1	-0.045	-0.034	-0.05
AT5G24130		0.077	0.19	0.172	0.194	0.067	0.093	0	0	0	0.034	0.022	0	0.007	0.13	0.11	0.134	-0.004	0.024	-0.077	-0.077	-0.077	-0.04	-0.053	-0.077
AT5G24165		0.038	0.017	0.069	0.139	0.022	0.056	0.039	0	0	0.034	0.022	0.088	-0.006	-0.029	0.028	0.104	-0.024	0.013	-0.005	-0.048	-0.048	-0.011	-0.024	0.048
AT5G24170		0	0.086	0.034	0	0.044	0.037	0.078	0.059	0	0.103	0.067	0.059	-0.052	0.042	-0.014	-0.052	-0.004	-0.011	0.034	0.013	-0.052	0.061	0.022	0.013
AT5G24205		0.077	0.103	0.172	0.167	0.178	0.148	0.157	0.088	0.222	0.172	0.244	0.147	-0.086	-0.058	0.017	0.012	0.024	-0.009	0.001	-0.074	0.072	0.017	0.096	-0.01
AT5G24206		0.077	0.155	0.207	0.139	0.178	0.093	0.137	0.118	0.222	0.207	0.178	0.206	-0.09	-0.005	0.052	-0.023	0.02	-0.073	-0.025	-0.046	0.068	0.052	0.02	0.05
AT5G24260		0.192	0.431	0.414	0.25	0.133	0.111	0.059	0	0.056	0.034	0.067	0.147	0.037	0.298	0.279	0.101	-0.027	-0.051	-0.108	-0.172	-0.111	-0.135	-0.099	-0.012
AT5G24270	ATSOS3|CBL4|SOS3	0.077	0.052	0.103	0.139	0.311	0.056	0.02	0.059	0.111	0.138	0.089	0.029	-0.024	-0.051	0.005	0.044	0.232	-0.047	-0.086	-0.043	0.013	0.043	-0.011	-0.076
AT5G24275		0.885	0.948	0.966	0.861	0.911	0.778	0.98	0.882	0.833	0.828	0.844	0.794	0.01	0.079	0.098	-0.016	0.038	-0.107	0.114	0.007	-0.047	-0.052	-0.035	-0.089
AT5G24280	GMI1	0.231	0.293	0.241	0.278	0.133	0.259	0.353	0.265	0.389	0.207	0.244	0.324	-0.04	0.027	-0.03	0.011	-0.147	-0.01	0.093	-0.003	0.132	-0.067	-0.026	0.061
AT5G24300	ATSS1|SS1	0.154	0.431	0.276	0.222	0.222	0.222	0.157	0.176	0.111	0.069	0.133	0.147	-0.043	0.259	0.09	0.031	0.031	0.031	-0.04	-0.019	-0.09	-0.136	-0.066	-0.051
AT5G24310	ABIL3	0.038	0.121	0.138	0.083	0.178	0.111	0.098	0	0.056	0.069	0.067	0.029	-0.048	0.042	0.061	0.001	0.104	0.031	0.017	-0.09	-0.029	-0.015	-0.017	-0.058
AT5G24314	PDE225|PTAC7|TAC7	0.346	0.276	0.172	0.25	0.178	0.167	0.176	0.088	0.222	0.103	0.156	0.147	0.17	0.094	-0.02	0.065	-0.013	-0.025	-0.015	-0.111	0.035	-0.095	-0.037	-0.047
AT5G24316		0.077	0.138	0.138	0.194	0.067	0.093	0.078	0.059	0.111	0.034	0.022	0.059	-0.013	0.053	0.053	0.114	-0.024	0.004	-0.012	-0.033	0.024	-0.06	-0.073	-0.033
AT5G24318		0.038	0.069	0.172	0.056	0.089	0.093	0.118	0.206	0.111	0.138	0.089	0.029	-0.068	-0.035	0.078	-0.049	-0.013	-0.008	0.019	0.115	0.011	0.041	-0.013	-0.078
AT5G24320		0.231	0.466	0.379	0.333	0.2	0.222	0.098	0.206	0.111	0.103	0.133	0.147	0.013	0.269	0.174	0.124	-0.021	0.003	-0.132	-0.014	-0.118	-0.127	-0.094	-0.079
AT5G24330	ATXR6|SDG34	0.077	0.086	0.034	0.056	0.133	0.148	0.216	0.118	0.333	0.034	0.156	0.235	-0.064	-0.054	-0.111	-0.087	-0.003	0.014	0.088	-0.019	0.215	-0.111	0.022	0.109
AT5G24340		0.077	0.172	0.138	0.222	0.111	0.185	0.176	0.088	0.056	0.207	0.044	0.059	-0.056	0.048	0.011	0.103	-0.018	0.062	0.052	-0.044	-0.078	0.086	-0.092	-0.075
AT5G24350		0.385	0.5	0.414	0.472	0.4	0.352	0.255	0.235	0.333	0.345	0.2	0.118	0.056	0.181	0.087	0.15	0.072	0.02	-0.086	-0.108	-0.001	0.012	-0.146	-0.236
AT5G24352		0.077	0.224	0.138	0.194	0.222	0.167	0.098	0.147	0.167	0.103	0.089	0.059	-0.069	0.091	-0.003	0.058	0.089	0.029	-0.046	0.007	0.029	-0.041	-0.056	-0.089
AT5G24360	ATIRE1-1|AtIRE1b|IRE1-1	0.192	0.172	0.103	0.25	0.178	0.13	0.098	0.059	0.056	0.138	0.067	0.088	0.07	0.048	-0.027	0.134	0.055	0.003	-0.032	-0.075	-0.078	0.011	-0.066	-0.043
AT5G24380	ATYSL2|YSL2	0.308	0.603	0.414	0.25	0.133	0.111	0.02	0	0.111	0.103	0.089	0.088	0.133	0.455	0.249	0.07	-0.058	-0.082	-0.181	-0.203	-0.082	-0.09	-0.106	-0.107
AT5G24390		0.154	0.483	0.414	0.167	0.156	0.204	0.059	0	0.167	0.103	0.044	0.029	-0.012	0.347	0.272	0.002	-0.01	0.043	-0.116	-0.18	0.002	-0.068	-0.132	-0.148
AT5G24400	EMB2024|PGL3	0.077	0.224	0.172	0.25	0.133	0.148	0.059	0.088	0.222	0.138	0.133	0.118	-0.076	0.084	0.027	0.113	-0.015	0.001	-0.096	-0.064	0.082	-0.01	-0.015	-0.031
AT5G24420	PGL5	0.115	0.086	0.172	0.139	0.156	0.204	0.216	0.088	0.167	0	0.178	0.118	-0.024	-0.055	0.039	0.003	0.021	0.074	0.087	-0.053	0.033	-0.149	0.045	-0.02
AT5G24430		0.192	0.379	0.31	0.278	0.222	0.259	0.216	0.324	0.222	0.276	0.267	0.265	-0.082	0.122	0.046	0.011	-0.05	-0.009	-0.056	0.062	-0.05	0.009	-0.001	-0.003
AT5G24450		0.385	0.328	0.379	0.306	0.244	0.296	0.196	0.176	0.222	0.276	0.267	0.324	0.111	0.049	0.104	0.025	-0.043	0.014	-0.095	-0.117	-0.067	-0.008	-0.018	0.044
AT5G24470	APRR5|PRR5	0.038	0.069	0.103	0.083	0.089	0.019	0.059	0	0.056	0.069	0.022	0.059	-0.019	0.015	0.052	0.03	0.037	-0.04	0.004	-0.061	0.001	0.015	-0.037	0.004
AT5G24490		0.192	0.207	0.172	0.222	0.2	0.222	0.196	0.059	0.222	0.207	0.222	0.176	0.001	0.017	-0.021	0.033	0.009	0.033	0.005	-0.144	0.033	0.017	0.033	-0.017
AT5G24500		0.385	0.31	0.345	0.222	0.267	0.259	0.235	0.176	0.222	0.31	0.289	0.441	0.105	0.024	0.062	-0.072	-0.023	-0.032	-0.058	-0.123	-0.072	0.024	0.001	0.166
AT5G24520	ATTTG1|TTG|TTG1|URM23	0.115	0.121	0.31	0.222	0.089	0.111	0.039	0.088	0.167	0.034	0.022	0.088	-0.002	0.004	0.21	0.114	-0.031	-0.007	-0.085	-0.032	0.054	-0.091	-0.104	-0.032
AT5G24580		0.115	0.034	0.103	0	0.111	0.074	0.059	0.029	0.056	0.034	0.044	0.029	0.063	-0.025	0.05	-0.063	0.059	0.018	0.002	-0.031	-0.001	-0.025	-0.015	-0.031
AT5G24590	ANAC091|TIP	0.192	0.172	0.379	0.222	0.089	0.167	0.118	0.176	0.222	0.103	0.2	0.147	0.011	-0.011	0.215	0.043	-0.102	-0.017	-0.07	-0.007	0.043	-0.086	0.019	-0.038
AT5G24600		0.231	0.414	0.483	0.194	0.111	0.167	0	0.088	0	0.034	0.111	0.059	0.08	0.28	0.355	0.04	-0.051	0.01	-0.172	-0.076	-0.172	-0.135	-0.051	-0.108
AT5G24610		0.038	0.086	0.207	0.139	0.044	0.111	0.059	0.029	0.056	0.069	0.111	0.118	-0.056	-0.003	0.129	0.055	-0.049	0.024	-0.033	-0.065	-0.036	-0.022	0.024	0.032
AT5G24620		0.192	0.466	0.552	0.444	0.378	0.37	0.353	0.294	0.167	0.31	0.156	0.235	-0.147	0.152	0.246	0.128	0.056	0.048	0.029	-0.035	-0.174	-0.018	-0.186	-0.1
AT5G24630	BIN4|MID	0.577	0.5	0.448	0.611	0.511	0.444	0.549	0.5	0.5	0.379	0.4	0.559	0.086	0.002	-0.055	0.123	0.014	-0.059	0.055	0.002	0.002	-0.13	-0.107	0.066
AT5G24650		0.077	0.138	0.207	0.111	0.244	0.241	0.235	0.088	0.167	0.207	0.133	0.059	-0.089	-0.023	0.052	-0.052	0.093	0.09	0.083	-0.077	0.009	0.052	-0.028	-0.109
AT5G24660	LSU2	0.154	0.034	0.034	0.083	0.133	0.056	0.157	0.088	0.111	0.034	0.111	0.088	0.07	-0.061	-0.061	-0.008	0.047	-0.037	0.073	-0.002	0.023	-0.061	0.023	-0.002
AT5G24670	EMB2820|TAD3	0.192	0.431	0.517	0.25	0.667	0.389	0.569	0.529	0.444	0.483	0.311	0.382	-0.26	0.001	0.095	-0.197	0.258	-0.045	0.151	0.108	0.015	0.057	-0.13	-0.053
AT5G24680		0.038	0.207	0.276	0.167	0.156	0.074	0.137	0.059	0.111	0.069	0.133	0.088	-0.096	0.088	0.163	0.044	0.032	-0.057	0.012	-0.073	-0.017	-0.062	0.007	-0.042
AT5G24690		0.308	0.379	0.276	0.306	0.289	0.315	0.255	0.118	0.389	0.207	0.244	0.265	0.031	0.109	-0.004	0.029	0.011	0.039	-0.026	-0.176	0.12	-0.079	-0.038	-0.016
AT5G24710		0.346	0.276	0.345	0.306	0.178	0.296	0.314	0.206	0.389	0.138	0.267	0.147	0.086	0.009	0.085	0.042	-0.097	0.031	0.051	-0.067	0.133	-0.141	0	-0.131
AT5G24735		0.192	0.293	0.172	0.028	0.178	0.148	0.118	0.059	0.111	0.103	0.133	0.088	0.062	0.172	0.04	-0.117	0.047	0.014	-0.019	-0.083	-0.026	-0.035	-0.002	-0.052
AT5G24740	SHBY	0.346	0.276	0.345	0.472	0.222	0.296	0.235	0.235	0.278	0.138	0.222	0.265	0.075	-0.002	0.074	0.212	-0.061	0.02	-0.046	-0.046	0.001	-0.152	-0.061	-0.014
AT5G24750		0.038	0.103	0.138	0.139	0.133	0.056	0.078	0.059	0.111	0.069	0.022	0.059	-0.05	0.021	0.059	0.06	0.054	-0.03	-0.006	-0.027	0.03	-0.016	-0.067	-0.027
AT5G24760		0.115	0.086	0.034	0.056	0.067	0.093	0.137	0.088	0.222	0.103	0.133	0.059	0.017	-0.015	-0.071	-0.047	-0.035	-0.007	0.041	-0.012	0.134	0.004	0.037	-0.044
AT5G24790		0.154	0.224	0.138	0.194	0.044	0.056	0.02	0	0	0.034	0.044	0	0.085	0.162	0.068	0.129	-0.035	-0.021	-0.061	-0.083	-0.083	-0.045	-0.035	-0.083
AT5G24810		0.385	0.466	0.483	0.333	0.356	0.278	0.275	0.294	0.333	0.31	0.244	0.235	0.057	0.145	0.164	0	0.025	-0.06	-0.063	-0.042	0	-0.025	-0.097	-0.107
AT5G24830		0.077	0.086	0.103	0.194	0.111	0.167	0.098	0.059	0.111	0.103	0.133	0.118	-0.04	-0.03	-0.011	0.088	-0.003	0.059	-0.017	-0.059	-0.003	-0.011	0.021	0.005
AT5G24840		0.038	0.034	0.103	0.139	0.044	0.093	0.157	0.088	0.056	0.103	0.089	0.176	-0.06	-0.065	0.011	0.05	-0.054	0	0.069	-0.006	-0.041	0.011	-0.005	0.09
AT5G24870		0.038	0.034	0.069	0.028	0.022	0.037	0.039	0.059	0	0.103	0.022	0	0	-0.004	0.034	-0.01	-0.017	-0.001	0.002	0.023	-0.041	0.071	-0.017	-0.041
AT5G24890		0.308	0.241	0.448	0.333	0.356	0.241	0.078	0.147	0.333	0.276	0.289	0.147	0.045	-0.028	0.198	0.073	0.098	-0.028	-0.206	-0.13	0.073	0.01	0.025	-0.13
AT5G24910	CYP714A1|ELA1	0.038	0.052	0.069	0.056	0.089	0.056	0.098	0.118	0.056	0.069	0.133	0.029	-0.037	-0.022	-0.003	-0.017	0.019	-0.017	0.028	0.05	-0.017	-0.003	0.067	-0.047
AT5G24920	AtGDU5|GDU5	0.115	0.155	0.103	0.139	0.2	0.037	0.02	0	0	0.103	0.022	0	0.044	0.088	0.031	0.07	0.137	-0.041	-0.059	-0.081	-0.081	0.031	-0.057	-0.081
AT5G24930	ATCOL4|BBX5|COL4	0.115	0.19	0.276	0.361	0.178	0.204	0.098	0.059	0.278	0.138	0.267	0.088	-0.079	0.003	0.096	0.189	-0.011	0.018	-0.098	-0.14	0.099	-0.054	0.087	-0.109
AT5G24980		0.038	0.052	0.103	0.056	0.022	0.093	0.098	0.088	0	0.103	0.111	0.088	-0.036	-0.021	0.035	-0.016	-0.053	0.024	0.029	0.019	-0.077	0.035	0.044	0.019
AT5G24990		0.154	0.103	0.069	0.139	0.067	0.093	0.039	0	0.056	0.069	0.067	0.147	0.077	0.021	-0.016	0.06	-0.018	0.01	-0.049	-0.091	-0.03	-0.016	-0.018	0.069
AT5G25050		0.154	0.224	0.276	0.139	0.067	0.056	0	0.059	0.111	0.138	0.067	0	0.051	0.127	0.184	0.034	-0.044	-0.056	-0.117	-0.053	0.004	0.033	-0.044	-0.117
AT5G25060	RRC1	0.462	0.5	0.517	0.5	0.422	0.389	0.392	0.235	0.444	0.414	0.356	0.206	0.064	0.106	0.124	0.106	0.021	-0.015	-0.012	-0.183	0.045	0.012	-0.051	-0.215
AT5G25070		0.154	0.259	0.103	0.111	0.089	0.148	0.137	0.206	0.056	0.069	0.133	0.235	0.013	0.128	-0.042	-0.033	-0.057	0.007	-0.005	0.07	-0.093	-0.079	-0.009	0.102
AT5G25080		0.077	0.103	0.103	0.167	0.089	0.222	0.157	0.176	0.056	0.172	0.289	0.235	-0.084	-0.055	-0.055	0.014	-0.071	0.074	0.003	0.024	-0.107	0.02	0.147	0.089
AT5G25090	AtENODL13|ENODL13	0.077	0.069	0.034	0.083	0.178	0.222	0.137	0.147	0.056	0.138	0.178	0.176	-0.052	-0.061	-0.099	-0.045	0.058	0.106	0.014	0.024	-0.075	0.015	0.058	0.056
AT5G25100		0.385	0.534	0.448	0.361	0.311	0.426	0.49	0.206	0.389	0.448	0.333	0.412	-0.011	0.151	0.058	-0.037	-0.092	0.034	0.103	-0.206	-0.007	0.058	-0.068	0.018
AT5G25150	TAF5	0.423	0.397	0.483	0.278	0.289	0.352	0.216	0.265	0.222	0.276	0.111	0.176	0.144	0.116	0.21	-0.014	-0.002	0.067	-0.081	-0.028	-0.075	-0.016	-0.196	-0.125
AT5G25170		0	0.052	0.069	0.056	0.156	0.037	0.059	0.088	0	0.069	0.044	0.118	-0.068	-0.011	0.007	-0.007	0.102	-0.028	-0.004	0.028	-0.068	0.007	-0.02	0.061
AT5G25220	KNAT3	0.192	0.19	0.207	0.25	0.222	0.148	0.176	0.206	0.222	0.069	0.222	0.206	-0.001	-0.003	0.016	0.063	0.032	-0.049	-0.018	0.015	0.032	-0.135	0.032	0.015
AT5G25230		0.038	0.155	0.103	0.139	0.2	0.056	0.059	0.029	0.056	0.069	0.111	0.059	-0.056	0.071	0.015	0.054	0.121	-0.037	-0.033	-0.066	-0.037	-0.022	0.023	-0.033
AT5G25240		0	0.172	0.103	0.028	0.044	0.074	0.059	0	0.167	0.138	0.044	0.029	-0.078	0.11	0.034	-0.047	-0.03	0.003	-0.014	-0.078	0.104	0.073	-0.03	-0.046
AT5G25265		0.269	0.207	0.276	0.306	0.244	0.167	0.216	0.088	0.167	0.207	0.133	0.118	0.075	0.008	0.083	0.116	0.048	-0.036	0.018	-0.122	-0.036	0.008	-0.073	-0.089
AT5G25270		0.346	0.569	0.483	0.389	0.489	0.37	0.471	0.294	0.389	0.345	0.267	0.412	-0.061	0.182	0.088	-0.014	0.095	-0.035	0.075	-0.118	-0.014	-0.062	-0.147	0.011
AT5G25280		0.269	0.431	0.276	0.389	0.244	0.278	0.216	0.324	0.333	0.138	0.2	0.147	-0.002	0.175	0.006	0.129	-0.029	0.008	-0.059	0.058	0.068	-0.144	-0.077	-0.135
AT5G25350	EBF2	0.038	0.086	0.138	0.056	0.022	0.037	0.098	0.029	0	0.103	0.089	0.029	-0.024	0.028	0.085	-0.005	-0.042	-0.026	0.041	-0.034	-0.066	0.046	0.031	-0.034
AT5G25360		0.308	0.534	0.483	0.417	0.267	0.241	0.255	0.176	0.111	0.069	0.244	0.294	0.027	0.274	0.218	0.146	-0.018	-0.046	-0.031	-0.117	-0.188	-0.234	-0.043	0.012
AT5G25380	CYCA2;1	0	0.052	0.103	0.083	0.044	0.056	0	0	0	0	0.022	0.029	-0.035	0.021	0.077	0.055	0.013	0.026	-0.035	-0.035	-0.035	-0.035	-0.011	-0.004
AT5G25410		0.077	0	0.034	0.139	0.022	0	0.02	0.059	0	0	0.044	0	0.048	-0.036	0.001	0.116	-0.012	-0.036	-0.014	0.028	-0.036	-0.036	0.012	-0.036
AT5G25450		0.038	0.052	0.103	0.028	0.022	0.037	0.039	0.029	0.056	0.034	0.044	0.029	-0.005	0.01	0.066	-0.016	-0.022	-0.006	-0.004	-0.015	0.015	-0.009	0.002	-0.015
AT5G25470		0.462	0.466	0.379	0.222	0.178	0.13	0.039	0	0	0.034	0.067	0.059	0.319	0.323	0.228	0.057	0.009	-0.043	-0.143	-0.185	-0.185	-0.148	-0.112	-0.121
AT5G25475		0.115	0	0.034	0.056	0.044	0.056	0.157	0.088	0	0.069	0.067	0.059	0.058	-0.068	-0.031	-0.007	-0.02	-0.007	0.104	0.028	-0.068	0.008	0.005	-0.003
AT5G25480	AtDNMT2|DNMT2	0.038	0.069	0.034	0.028	0.044	0.074	0.098	0.029	0	0.103	0.067	0	-0.012	0.022	-0.016	-0.023	-0.005	0.028	0.054	-0.021	-0.053	0.059	0.02	-0.053
AT5G25510		0	0.138	0.034	0.056	0.178	0.093	0.098	0.059	0.056	0.276	0.111	0.059	-0.105	0.045	-0.068	-0.044	0.089	-0.004	0.002	-0.041	-0.044	0.196	0.016	-0.041
AT5G25520		0.231	0.172	0.345	0.222	0.156	0.185	0.235	0.118	0.278	0.172	0.178	0.147	0.03	-0.034	0.155	0.02	-0.052	-0.02	0.035	-0.093	0.082	-0.034	-0.028	-0.061
AT5G25530		0.038	0.103	0.138	0.028	0.067	0.074	0.039	0.029	0	0.034	0.067	0.029	-0.017	0.054	0.092	-0.028	0.014	0.022	-0.016	-0.027	-0.059	-0.022	0.014	-0.027
AT5G25540	CID6	0.192	0.379	0.483	0.361	0.267	0.296	0.157	0.176	0.222	0.345	0.2	0.235	-0.092	0.112	0.226	0.093	-0.01	0.022	-0.13	-0.109	-0.059	0.075	-0.083	-0.045
AT5G25560		0.308	0.759	0.69	0.639	0.556	0.426	0.373	0.353	0.444	0.552	0.444	0.441	-0.208	0.284	0.209	0.153	0.062	-0.079	-0.137	-0.159	-0.06	0.058	-0.06	-0.063
AT5G25570		0	0.052	0.138	0.056	0.067	0.167	0.118	0.029	0.111	0.069	0.044	0.059	-0.083	-0.026	0.068	-0.022	-0.01	0.099	0.046	-0.051	0.038	-0.007	-0.035	-0.018
AT5G25580		0.269	0.155	0.172	0.278	0.356	0.352	0.255	0.235	0.389	0.207	0.222	0.294	0.004	-0.12	-0.102	0.014	0.099	0.095	-0.011	-0.033	0.135	-0.064	-0.047	0.031
AT5G25590		0.462	0.379	0.414	0.611	0.4	0.537	0.49	0.382	0.333	0.414	0.489	0.5	0.012	-0.078	-0.04	0.175	-0.056	0.094	0.043	-0.075	-0.129	-0.04	0.042	0.054
AT5G25610	ATRD22|RD22	0.231	0.224	0.241	0.222	0.244	0.241	0.235	0.118	0.278	0.069	0.333	0.353	-0.002	-0.009	0.009	-0.011	0.013	0.009	0.003	-0.125	0.05	-0.178	0.11	0.132
AT5G25620	AtYUC6|YUC6	0.154	0.017	0.069	0	0.022	0.074	0.059	0.029	0	0.069	0	0.029	0.121	-0.029	0.028	-0.047	-0.023	0.033	0.017	-0.016	-0.047	0.028	-0.047	-0.016
AT5G25630		0.115	0.052	0.172	0.111	0.089	0.093	0.078	0	0.222	0.138	0.156	0.118	0.003	-0.065	0.065	-0.001	-0.025	-0.021	-0.037	-0.122	0.12	0.028	0.048	0.007
AT5G25754		0.115	0.224	0.207	0.194	0.156	0.315	0.294	0.176	0.222	0.172	0.2	0.176	-0.097	0.022	0.003	-0.011	-0.053	0.121	0.098	-0.031	0.019	-0.035	-0.005	-0.031
AT5G25755		0.038	0.121	0.138	0.139	0.067	0.056	0.078	0	0.111	0.069	0.111	0.088	-0.051	0.04	0.058	0.059	-0.019	-0.031	-0.007	-0.092	0.029	-0.017	0.029	0.004
AT5G25757		0.077	0.172	0.276	0.222	0.267	0.37	0.314	0.206	0.333	0.276	0.378	0.382	-0.214	-0.11	0.004	-0.055	-0.006	0.106	0.045	-0.073	0.066	0.004	0.115	0.119
AT5G25760	PEX4|UBC21	0.385	0.448	0.517	0.556	0.311	0.278	0.216	0.147	0.222	0.241	0.222	0.176	0.082	0.151	0.226	0.268	0.001	-0.035	-0.102	-0.178	-0.096	-0.075	-0.096	-0.146
AT5G25770		0.308	0.466	0.552	0.444	0.333	0.278	0.176	0.118	0.111	0.276	0.222	0.147	0.024	0.196	0.29	0.172	0.051	-0.009	-0.12	-0.183	-0.191	-0.011	-0.07	-0.152
AT5G25780	ATEIF3B-2|EIF3B|EIF3B-2	0.192	0.172	0.241	0.139	0.156	0.241	0.314	0.265	0.278	0.207	0.244	0.176	-0.029	-0.051	0.024	-0.087	-0.068	0.024	0.104	0.05	0.065	-0.013	0.028	-0.047
AT5G25800		0.077	0.121	0.138	0.139	0.244	0.204	0.157	0.235	0.278	0.138	0.244	0.206	-0.114	-0.066	-0.048	-0.047	0.068	0.024	-0.027	0.058	0.105	-0.048	0.068	0.026
AT5G25820		0.154	0.121	0.172	0.111	0.044	0	0.02	0.059	0	0	0.022	0.059	0.099	0.063	0.118	0.052	-0.021	-0.069	-0.047	-0.005	-0.069	-0.069	-0.045	-0.005
AT5G25880	ATNADP-ME3|NADP-ME3	0.077	0.052	0.034	0.028	0.111	0.093	0.216	0.029	0.056	0.138	0.156	0.294	-0.033	-0.06	-0.08	-0.086	0.004	-0.015	0.119	-0.085	-0.056	0.034	0.053	0.204
AT5G25900	ATKO1|CYP701A3|GA3	0.192	0.207	0.276	0.167	0.4	0.278	0.412	0.324	0.389	0.276	0.289	0.353	-0.114	-0.098	-0.023	-0.142	0.112	-0.021	0.126	0.03	0.1	-0.023	-0.009	0.061
AT5G25940		0.077	0.207	0.31	0.167	0.133	0.167	0.059	0	0.111	0.034	0.089	0.118	-0.05	0.092	0.204	0.048	0.011	0.048	-0.069	-0.134	-0.013	-0.097	-0.037	-0.005
AT5G25950		0	0.138	0.103	0.028	0	0	0	0	0	0	0.022	0	-0.026	0.124	0.086	0.004	-0.026	-0.026	-0.026	-0.026	-0.026	-0.026	-0.002	-0.026
AT5G25960		0	0.19	0.103	0.056	0	0.019	0	0.029	0	0	0.022	0	-0.038	0.169	0.074	0.023	-0.038	-0.017	-0.038	-0.006	-0.038	-0.038	-0.014	-0.038
AT5G26030	ATFC-I|FC-I|FC1	0.154	0.138	0.379	0.111	0.133	0.111	0.059	0.059	0.111	0.31	0.044	0.059	0.016	-0.001	0.262	-0.031	-0.007	-0.031	-0.087	-0.087	-0.031	0.187	-0.104	-0.087
AT5G26040	HDA2	0.038	0.138	0.103	0.139	0.022	0.093	0.078	0.029	0.056	0.103	0.044	0.088	-0.043	0.066	0.028	0.067	-0.061	0.017	0	-0.053	-0.024	0.028	-0.037	0.011
AT5G26110		0.115	0.103	0.034	0.056	0.178	0.111	0.157	0.088	0.056	0.138	0.089	0.118	0.012	-0.001	-0.076	-0.052	0.081	0.008	0.058	-0.017	-0.052	0.038	-0.016	0.016
AT5G26160		0.077	0.19	0.207	0.194	0.089	0.148	0.078	0.118	0.111	0.069	0.111	0.029	-0.045	0.078	0.097	0.082	-0.032	0.032	-0.044	0	-0.008	-0.054	-0.008	-0.098
AT5G26170	ATWRKY50|WRKY50	0.115	0.207	0.207	0.139	0.089	0.13	0.098	0	0.056	0.069	0.067	0.059	0.013	0.113	0.113	0.039	-0.015	0.029	-0.005	-0.112	-0.051	-0.037	-0.039	-0.048
AT5G26180		0.038	0.052	0.069	0.111	0.311	0.278	0.176	0.324	0.222	0.31	0.178	0.265	-0.171	-0.155	-0.137	-0.091	0.127	0.091	-0.02	0.141	0.03	0.126	-0.018	0.077
AT5G26210	AL4	0.038	0.19	0.207	0.111	0.111	0.167	0.176	0.147	0.167	0.207	0.2	0.118	-0.126	0.04	0.059	-0.046	-0.046	0.015	0.025	-0.007	0.015	0.059	0.051	-0.038
AT5G26220		0.038	0.052	0	0.139	0.022	0.074	0.059	0.059	0.167	0	0.089	0.147	-0.035	-0.02	-0.077	0.075	-0.053	0.004	-0.013	-0.013	0.105	-0.077	0.02	0.083
AT5G26240	ATCLC-D|CLC-D	0.115	0.276	0.379	0.194	0.156	0.204	0.137	0.147	0.222	0.034	0.156	0.147	-0.072	0.104	0.216	0.015	-0.027	0.026	-0.048	-0.037	0.045	-0.16	-0.027	-0.037
AT5G26360		0.231	0.259	0.276	0.333	0.333	0.37	0.431	0.265	0.5	0.31	0.4	0.353	-0.117	-0.087	-0.068	-0.006	-0.006	0.034	0.101	-0.08	0.176	-0.031	0.067	0.016
AT5G26570	ATGWD3|OK1|PWD	0.308	0.328	0.379	0.25	0.2	0.167	0.176	0.176	0.278	0.103	0.133	0.088	0.101	0.123	0.178	0.038	-0.017	-0.053	-0.043	-0.043	0.068	-0.123	-0.09	-0.139
AT5G26600		0.038	0.224	0.138	0.083	0.089	0.056	0.039	0.029	0	0.069	0.067	0.029	-0.037	0.166	0.072	0.012	0.019	-0.017	-0.036	-0.047	-0.078	-0.003	-0.005	-0.047
AT5G26610		0.308	0.397	0.552	0.222	0.333	0.407	0.333	0.382	0.333	0.31	0.289	0.353	-0.048	0.05	0.219	-0.141	-0.02	0.06	-0.02	0.033	-0.02	-0.045	-0.068	0.002
AT5G26622		0.077	0.121	0.034	0.139	0.044	0.074	0.098	0.059	0	0.069	0.044	0.029	0.012	0.06	-0.035	0.08	-0.024	0.009	0.035	-0.007	-0.072	0.004	-0.024	-0.04
AT5G26667	PYR6	0.346	0.276	0.31	0.167	0.178	0.241	0.255	0.147	0.222	0.034	0.244	0.176	0.141	0.065	0.102	-0.054	-0.042	0.027	0.042	-0.076	0.006	-0.199	0.03	-0.044
AT5G26680		0.192	0.276	0.345	0.25	0.444	0.241	0.373	0.265	0.389	0.207	0.244	0.353	-0.116	-0.024	0.051	-0.053	0.159	-0.062	0.082	-0.036	0.099	-0.1	-0.059	0.06
AT5G26710		0.115	0.172	0.276	0.111	0.267	0.259	0.157	0.206	0.278	0.276	0.111	0.147	-0.09	-0.028	0.085	-0.095	0.075	0.067	-0.045	0.009	0.087	0.085	-0.095	-0.056
AT5G26720		0.038	0.052	0.172	0.056	0.044	0.037	0	0	0	0.034	0	0.029	-0.001	0.015	0.146	0.019	0.006	-0.002	-0.042	-0.042	-0.042	-0.005	-0.042	-0.01
AT5G26740		0.115	0.241	0.138	0.222	0.222	0.074	0.098	0.147	0.222	0.069	0.244	0.059	-0.043	0.095	-0.018	0.074	0.074	-0.088	-0.061	-0.008	0.074	-0.093	0.098	-0.104
AT5G26742	AtRH3|emb1138|RH3	0.231	0.172	0.276	0.222	0.333	0.222	0.294	0.206	0.444	0.207	0.289	0.382	-0.046	-0.11	0.003	-0.056	0.065	-0.056	0.023	-0.073	0.186	-0.072	0.017	0.119
AT5G26749		0	0.034	0.207	0	0	0.093	0.039	0.059	0.056	0.138	0.022	0.029	-0.062	-0.024	0.164	-0.062	-0.062	0.04	-0.019	0.003	0	0.089	-0.038	-0.03
AT5G26751	ASKalpha|ATSK11|SK 11	0.192	0.603	0.552	0.444	0.311	0.296	0.314	0.118	0.167	0.207	0.222	0.088	-0.11	0.338	0.283	0.165	0.02	0.003	0.023	-0.191	-0.137	-0.094	-0.077	-0.223
AT5G26760		0.154	0.293	0.069	0.222	0.133	0.185	0.157	0.147	0.278	0.138	0.156	0.294	-0.034	0.117	-0.127	0.04	-0.057	-0.001	-0.031	-0.042	0.101	-0.052	-0.032	0.118
AT5G26770		0.038	0.086	0.103	0.056	0.111	0.037	0.098	0.059	0.056	0.034	0.022	0.029	-0.025	0.028	0.046	-0.005	0.055	-0.026	0.041	-0.002	-0.005	-0.029	-0.042	-0.035
AT5G26780	SHM2	0.154	0.31	0.379	0.306	0.267	0.167	0.118	0	0.333	0.138	0.267	0.118	-0.064	0.106	0.181	0.101	0.059	-0.05	-0.104	-0.232	0.131	-0.082	0.059	-0.104
AT5G26800		0.038	0.19	0.207	0.139	0.178	0.167	0.255	0.059	0.056	0.138	0.311	0.176	-0.133	0.033	0.052	-0.022	0.02	0.008	0.104	-0.11	-0.113	-0.023	0.165	0.018
AT5G26820	ATIREG3|IREG3|MAR1|RTS3	0.231	0.293	0.345	0.194	0.111	0.296	0.118	0.029	0.056	0.172	0.089	0.029	0.074	0.141	0.198	0.033	-0.057	0.144	-0.05	-0.147	-0.117	0.009	-0.081	-0.147
AT5G26830		0.385	0.328	0.414	0.333	0.422	0.407	0.451	0.412	0.389	0.483	0.356	0.471	-0.021	-0.083	0.011	-0.078	0.019	0.003	0.051	0.008	-0.017	0.086	-0.053	0.073
AT5G26850		0.115	0.155	0.172	0.167	0.222	0.222	0.314	0.235	0.333	0.31	0.356	0.412	-0.148	-0.105	-0.086	-0.092	-0.032	-0.032	0.069	-0.018	0.089	0.064	0.114	0.176
AT5G26860	LON_ARA_ARA|LON1	0.269	0.138	0.276	0.167	0.422	0.315	0.373	0.235	0.389	0.345	0.289	0.412	-0.037	-0.179	-0.029	-0.148	0.13	0.014	0.077	-0.074	0.094	0.046	-0.015	0.119
AT5G26865		0.038	0.19	0.241	0.167	0.178	0.185	0.176	0.088	0.389	0.207	0.133	0.147	-0.153	0.013	0.068	-0.012	0	0.007	-0.002	-0.098	0.23	0.031	-0.049	-0.034
AT5G26880	AGL26	0.077	0.241	0.276	0.139	0.156	0.185	0.216	0.118	0.333	0.207	0.2	0.088	-0.119	0.06	0.098	-0.052	-0.033	-0.001	0.032	-0.075	0.16	0.023	0.015	-0.107
AT5G26910	TRM8	0.346	0.207	0.207	0.306	0.444	0.148	0.196	0.176	0.056	0.069	0.156	0.147	0.154	0.002	0.002	0.11	0.261	-0.062	-0.01	-0.031	-0.162	-0.148	-0.053	-0.063
AT5G26960		0	0.052	0.069	0.111	0.044	0.111	0.039	0.059	0.056	0.034	0.044	0.088	-0.064	-0.008	0.011	0.057	-0.016	0.057	-0.022	0	-0.003	-0.027	-0.016	0.032
AT5G26980	ATSYP41|ATTLG2A|SYP41	0.231	0.362	0.552	0.278	0.133	0.204	0.078	0.206	0.278	0.034	0.2	0.147	0.006	0.149	0.356	0.058	-0.101	-0.023	-0.161	-0.021	0.058	-0.209	-0.028	-0.085
AT5G26990		0.115	0.293	0.483	0.167	0.311	0.241	0.196	0.147	0.056	0.172	0.2	0.088	-0.099	0.095	0.302	-0.042	0.115	0.038	-0.011	-0.064	-0.163	-0.037	-0.006	-0.128
AT5G27000	ATK4|KATD	0.038	0	0.103	0.056	0.133	0.056	0.078	0.088	0.111	0.034	0.067	0.059	-0.033	-0.075	0.038	-0.014	0.07	-0.014	0.01	0.021	0.046	-0.038	-0.002	-0.01
AT5G27020		0.115	0.19	0.069	0.111	0.089	0.204	0.176	0.088	0.111	0.034	0.133	0.088	-0.003	0.079	-0.053	-0.007	-0.031	0.095	0.064	-0.032	-0.007	-0.091	0.017	-0.032
AT5G27030	TPR3	0.269	0.224	0.207	0.139	0.133	0.241	0.196	0.147	0.111	0.034	0.222	0.147	0.105	0.056	0.038	-0.037	-0.043	0.075	0.026	-0.028	-0.067	-0.151	0.054	-0.028
AT5G27100	ATGLR2.1|GLR2.1	0.115	0.086	0.103	0.056	0.044	0.111	0.098	0.029	0.111	0.103	0.067	0	0.042	0.01	0.028	-0.023	-0.036	0.037	0.023	-0.052	0.037	0.028	-0.011	-0.084
AT5G27120		0.346	0.31	0.138	0.528	0.711	0.759	0.902	0.853	0.889	0.828	0.711	0.824	-0.332	-0.371	-0.558	-0.133	0.067	0.119	0.275	0.222	0.261	0.194	0.067	0.19
AT5G27150	AT-NHX1|ATNHX|ATNHX1|NHX1	0.115	0.103	0.069	0.083	0.044	0.074	0	0.029	0.056	0.034	0.022	0.088	0.06	0.047	0.01	0.025	-0.017	0.016	-0.065	-0.034	-0.004	-0.028	-0.041	0.031
AT5G27220		0.154	0.121	0.138	0.083	0.133	0.241	0.176	0.147	0.167	0.241	0.111	0.324	-0.017	-0.053	-0.035	-0.095	-0.04	0.078	0.007	-0.025	-0.003	0.078	-0.064	0.168
AT5G27230		0.192	0.052	0.172	0.028	0.133	0.148	0.137	0.176	0.056	0.138	0.111	0.088	0.079	-0.073	0.058	-0.1	0.015	0.031	0.019	0.062	-0.069	0.02	-0.009	-0.034
AT5G27240		0.115	0.121	0.31	0.083	0.2	0.278	0.176	0.118	0.222	0.241	0.311	0.265	-0.096	-0.09	0.116	-0.131	-0.004	0.081	-0.03	-0.093	0.02	0.041	0.117	0.067
AT5G27270	EMB976	0.077	0.034	0.138	0.083	0.044	0.13	0.059	0.088	0.111	0.034	0.067	0.088	-0.003	-0.05	0.064	0.004	-0.039	0.055	-0.022	0.009	0.034	-0.05	-0.014	0.009
AT5G27280		0.038	0.103	0.103	0.111	0.067	0.167	0.078	0.059	0.111	0.034	0.044	0.059	-0.047	0.024	0.024	0.033	-0.015	0.094	-0.003	-0.024	0.033	-0.051	-0.041	-0.024
AT5G27290		0.038	0.086	0.034	0.111	0.022	0.185	0.039	0.118	0.056	0.034	0	0.029	-0.027	0.025	-0.031	0.053	-0.044	0.133	-0.026	0.06	-0.007	-0.031	-0.068	-0.037
AT5G27300		0.115	0.19	0.207	0.083	0.089	0.074	0.02	0.059	0.111	0.069	0.022	0.118	0.02	0.102	0.121	-0.015	-0.008	-0.024	-0.083	-0.041	0.016	-0.03	-0.081	0.024
AT5G27330		0.154	0.103	0.207	0.194	0.356	0.37	0.451	0.265	0.333	0.345	0.289	0.412	-0.148	-0.204	-0.09	-0.105	0.072	0.087	0.176	-0.027	0.047	0.06	-0.001	0.133
AT5G27360	SFP2	0.192	0.034	0.103	0	0.067	0.056	0.039	0.088	0.111	0.069	0.178	0.059	0.119	-0.053	0.022	-0.091	-0.017	-0.029	-0.048	0.005	0.031	-0.015	0.104	-0.026
AT5G27380	AtGSH2|GSH2|GSHB	0.346	0.431	0.345	0.333	0.4	0.278	0.333	0.147	0.333	0.31	0.222	0.235	0.04	0.133	0.039	0.026	0.099	-0.034	0.026	-0.177	0.026	0.001	-0.095	-0.081
AT5G27390		0.192	0.086	0.103	0.083	0.067	0.148	0.137	0.088	0.222	0.069	0.111	0.059	0.085	-0.03	-0.012	-0.034	-0.051	0.037	0.025	-0.028	0.118	-0.049	-0.003	-0.06
AT5G27395		0	0.103	0.034	0.167	0.178	0.204	0.294	0.324	0.389	0.138	0.2	0.265	-0.209	-0.096	-0.172	-0.027	-0.015	0.014	0.112	0.145	0.216	-0.058	0.009	0.08
AT5G27400		0.077	0.172	0.138	0.111	0.156	0.204	0.235	0.029	0.111	0.138	0.178	0.147	-0.07	0.033	-0.004	-0.033	0.016	0.068	0.102	-0.123	-0.033	-0.004	0.04	0.006
AT5G27410		0.154	0.328	0.448	0.25	0.222	0.185	0.098	0.088	0.222	0.103	0.111	0.118	-0.044	0.146	0.277	0.061	0.031	-0.01	-0.105	-0.116	0.031	-0.099	-0.09	-0.083
AT5G27430		0.154	0.362	0.276	0.25	0.178	0.315	0.333	0.265	0.333	0.172	0.267	0.235	-0.117	0.109	0.016	-0.013	-0.091	0.058	0.078	0.004	0.078	-0.098	0.006	-0.029
AT5G27450	MK|MVK	0.231	0.276	0.414	0.278	0.222	0.296	0.235	0.088	0.444	0.276	0.244	0.176	-0.037	0.012	0.163	0.014	-0.047	0.034	-0.033	-0.193	0.195	0.012	-0.023	-0.097
AT5G27460		0.154	0.207	0.379	0.167	0.156	0.13	0.137	0.088	0.222	0.138	0.111	0.206	-0.022	0.035	0.223	-0.008	-0.02	-0.049	-0.041	-0.094	0.052	-0.04	-0.069	0.034
AT5G27470		0.385	0.19	0.414	0.306	0.467	0.278	0.353	0.382	0.333	0.379	0.333	0.324	0.043	-0.169	0.075	-0.043	0.133	-0.073	0.008	0.04	-0.013	0.037	-0.013	-0.023
AT5G27490		0.038	0.172	0.207	0.083	0.067	0.093	0	0.059	0.056	0.172	0	0	-0.045	0.102	0.14	0.004	-0.013	0.015	-0.086	-0.022	-0.025	0.102	-0.086	-0.086
AT5G27520	AtPNC2|PNC2	0.192	0.224	0.172	0.111	0.156	0.093	0.039	0.029	0	0.103	0.044	0.029	0.101	0.136	0.079	0.013	0.062	-0.007	-0.066	-0.077	-0.108	0.004	-0.06	-0.077
AT5G27540	emb2473|MIRO1	0.115	0.207	0.276	0.167	0.244	0.278	0.216	0.206	0.278	0.103	0.222	0.176	-0.101	0	0.075	-0.044	0.04	0.077	0.009	-0.001	0.077	-0.114	0.016	-0.034
AT5G27550		0.038	0.052	0.034	0.083	0.067	0.241	0.157	0.088	0.167	0.241	0.178	0.147	-0.094	-0.079	-0.099	-0.045	-0.063	0.127	0.036	-0.04	0.046	0.127	0.058	0.025
AT5G27560		0.077	0.086	0.069	0.056	0.111	0.056	0.157	0.059	0.056	0.138	0	0.029	0.003	0.013	-0.006	-0.02	0.04	-0.02	0.09	-0.017	-0.02	0.069	-0.081	-0.05
AT5G27600	ATLACS7|LACS7	0.115	0.293	0.345	0.25	0.089	0.148	0.059	0.059	0	0.103	0.022	0.088	-0.017	0.177	0.234	0.13	-0.046	0.019	-0.078	-0.078	-0.143	-0.03	-0.119	-0.047
AT5G27610	ALY1|ATALY1	0.308	0.345	0.448	0.361	0.311	0.352	0.255	0.147	0.333	0.207	0.2	0.147	0.026	0.066	0.178	0.083	0.029	0.074	-0.032	-0.15	0.053	-0.085	-0.092	-0.15
AT5G27620	CYCH;1	0.192	0.155	0.207	0.194	0.222	0.222	0.118	0.118	0.222	0.172	0.2	0.088	0.018	-0.023	0.034	0.02	0.05	0.05	-0.063	-0.063	0.05	-0.004	0.026	-0.096
AT5G27630	ACBP5|AtACBP5	0.423	0.552	0.414	0.389	0.111	0.111	0.098	0.059	0.056	0.103	0.089	0.029	0.24	0.381	0.23	0.203	-0.1	-0.1	-0.114	-0.157	-0.16	-0.109	-0.124	-0.19
AT5G27640	ATEIF3B-1|ATTIF3B1|EIF3B|EIF3B-1|TIF3B1	0.577	0.672	0.724	0.583	0.578	0.556	0.667	0.353	0.722	0.621	0.556	0.676	-0.033	0.071	0.128	-0.026	-0.032	-0.056	0.065	-0.277	0.125	0.015	-0.056	0.075
AT5G27650		0.346	0.397	0.345	0.5	0.356	0.296	0.353	0.294	0.389	0.483	0.244	0.324	-0.016	0.04	-0.017	0.152	-0.005	-0.07	-0.008	-0.073	0.031	0.134	-0.127	-0.04
AT5G27660	DEG14	0.077	0.241	0.31	0.222	0.222	0.241	0.216	0.118	0.278	0.138	0.222	0.265	-0.148	0.031	0.106	0.01	0.01	0.031	0.004	-0.103	0.071	-0.081	0.01	0.057
AT5G27670	HTA7	0.154	0.086	0.345	0.306	0.267	0.296	0.353	0.118	0.222	0.207	0.289	0.235	-0.094	-0.168	0.115	0.072	0.03	0.061	0.123	-0.133	-0.019	-0.036	0.054	-0.005
AT5G27680	RECQSIM	0.231	0.328	0.414	0.278	0.2	0.148	0.333	0.206	0.111	0.138	0.067	0.059	0.024	0.129	0.223	0.075	-0.01	-0.067	0.135	-0.004	-0.107	-0.078	-0.155	-0.164
AT5G27700		0.346	0.345	0.517	0.389	0.467	0.519	0.667	0.5	0.722	0.552	0.689	0.706	-0.206	-0.207	-0.02	-0.159	-0.074	-0.017	0.144	-0.038	0.204	0.019	0.168	0.187
AT5G27710		0.077	0.121	0.103	0.139	0.067	0.037	0.039	0	0.056	0.034	0.044	0.147	0.005	0.053	0.034	0.073	-0.005	-0.038	-0.036	-0.079	-0.017	-0.041	-0.031	0.082
AT5G27720	emb1644|LSM4	0.077	0.155	0.207	0.139	0.178	0.167	0.294	0.206	0.278	0.276	0.244	0.294	-0.145	-0.06	-0.003	-0.077	-0.034	-0.046	0.092	-0.004	0.075	0.072	0.038	0.092
AT5G27730		0.038	0.052	0.207	0.111	0.178	0.204	0.176	0.147	0.056	0.172	0.133	0.176	-0.109	-0.093	0.076	-0.029	0.044	0.073	0.042	0.01	-0.089	0.038	-0.005	0.042
AT5G27740	EMB161|EMB251|EMB2775|RFC3	0.231	0.207	0.172	0.222	0.2	0.259	0.255	0.206	0.333	0.103	0.244	0.265	0.007	-0.019	-0.058	-0.003	-0.027	0.037	0.033	-0.02	0.118	-0.133	0.021	0.044
AT5G27750		0.038	0.069	0.103	0.083	0.133	0.056	0.039	0.118	0.056	0.034	0.044	0.059	-0.034	0	0.037	0.015	0.069	-0.015	-0.033	0.053	-0.015	-0.039	-0.028	-0.011
AT5G27760		0.423	0.517	0.241	0.417	0.178	0.222	0.216	0.059	0.222	0.034	0.178	0.147	0.202	0.305	0.003	0.195	-0.065	-0.017	-0.024	-0.195	-0.017	-0.222	-0.065	-0.099
AT5G27770		0.231	0.31	0.276	0.389	0.4	0.333	0.608	0.471	0.5	0.379	0.489	0.471	-0.19	-0.103	-0.14	-0.017	-0.005	-0.078	0.222	0.072	0.104	-0.028	0.092	0.072
AT5G27820		0.038	0.017	0.069	0.083	0.133	0.13	0.118	0.088	0	0	0.044	0.118	-0.035	-0.058	-0.001	0.014	0.069	0.066	0.053	0.02	-0.076	-0.076	-0.028	0.053
AT5G27830		0.115	0.121	0.069	0.139	0.111	0.019	0.039	0.059	0.167	0.069	0.022	0	0.041	0.047	-0.009	0.067	0.037	-0.064	-0.042	-0.02	0.098	-0.009	-0.061	-0.085
AT5G27840	TOPP8	0.115	0.293	0.31	0.222	0.111	0.222	0.137	0.088	0.278	0.207	0.111	0.176	-0.081	0.113	0.132	0.036	-0.085	0.036	-0.057	-0.11	0.097	0.019	-0.085	-0.014
AT5G27850		0.538	0.672	0.862	0.667	0.8	0.778	0.863	0.706	0.667	0.793	0.778	0.794	-0.224	-0.078	0.13	-0.083	0.062	0.038	0.131	-0.041	-0.083	0.054	0.038	0.055
AT5G27860		0.885	0.914	0.966	0.806	0.778	0.722	0.824	0.559	0.889	0.724	0.689	0.559	0.119	0.15	0.207	0.032	0.002	-0.059	0.052	-0.237	0.123	-0.057	-0.095	-0.237
AT5G27920		0.038	0.052	0.103	0.111	0.022	0.019	0.059	0.029	0.111	0.034	0.089	0.029	-0.022	-0.007	0.049	0.058	-0.039	-0.043	0.001	-0.032	0.058	-0.026	0.034	-0.032
AT5G27950		0.115	0.034	0.172	0.056	0.2	0.111	0.235	0.235	0.056	0.069	0.111	0	-0.001	-0.09	0.061	-0.066	0.091	-0.006	0.13	0.13	-0.066	-0.051	-0.006	-0.127
AT5G27970		0.154	0.276	0.345	0.25	0.178	0.167	0.314	0.265	0.056	0.241	0.222	0.176	-0.072	0.061	0.136	0.032	-0.046	-0.058	0.102	0.049	-0.179	0.023	0.002	-0.048
AT5G27990		0.192	0.172	0.103	0.25	0.222	0.222	0.294	0.118	0.389	0.172	0.156	0.235	-0.02	-0.042	-0.117	0.043	0.013	0.013	0.091	-0.101	0.195	-0.042	-0.059	0.027
AT5G28040		0.154	0.328	0.31	0.194	0.111	0.185	0.098	0.147	0.111	0.241	0.2	0.147	-0.034	0.155	0.136	0.009	-0.081	-0.001	-0.095	-0.042	-0.081	0.061	0.016	-0.042
AT5G28050		0.154	0.31	0.379	0.194	0.089	0.056	0.039	0.029	0.056	0.103	0.067	0.029	0.031	0.201	0.277	0.075	-0.04	-0.076	-0.094	-0.105	-0.076	-0.024	-0.064	-0.105
AT5G28060		0.346	0.414	0.414	0.583	0.556	0.556	0.745	0.559	0.722	0.586	0.467	0.706	-0.227	-0.153	-0.153	0.031	0.002	0.002	0.208	0.005	0.183	0.034	-0.095	0.165
AT5G28220		0.115	0.103	0.103	0.056	0.089	0.093	0.137	0.029	0.056	0.034	0	0.088	0.043	0.03	0.03	-0.021	0.015	0.019	0.067	-0.05	-0.021	-0.045	-0.082	0.014
AT5G28262		0.115	0.224	0.207	0.222	0.067	0.093	0.02	0.059	0	0	0.022	0.029	0.029	0.148	0.13	0.146	-0.023	0.005	-0.074	-0.032	-0.096	-0.096	-0.072	-0.065
AT5G28290	ATNEK3|NEK3	0.115	0.155	0.172	0.222	0.156	0.222	0.216	0.118	0.056	0.172	0.178	0.235	-0.058	-0.014	0.004	0.059	-0.013	0.059	0.052	-0.055	-0.122	0.004	0.011	0.073
AT5G28300	AtGT2L|GT2L	0.115	0.052	0.103	0.028	0.111	0.204	0.059	0.029	0	0.103	0.044	0.118	0.038	-0.031	0.025	-0.057	0.033	0.135	-0.023	-0.056	-0.088	0.025	-0.04	0.041
AT5G28320		0.154	0.224	0.276	0.222	0.222	0.093	0.098	0.118	0.111	0	0.044	0.029	0.023	0.1	0.156	0.098	0.098	-0.043	-0.038	-0.016	-0.024	-0.145	-0.097	-0.113
AT5G28340		0.077	0.103	0.138	0.083	0.044	0.056	0.098	0.088	0	0.034	0.022	0.059	0.011	0.039	0.078	0.018	-0.025	-0.012	0.034	0.023	-0.073	-0.036	-0.049	-0.009
AT5G28350		0.269	0.259	0.379	0.222	0.156	0.185	0.196	0.235	0.222	0.138	0.156	0.324	0.044	0.033	0.164	-0.007	-0.079	-0.047	-0.035	0.007	-0.007	-0.099	-0.079	0.104
AT5G28380		0.077	0.121	0.103	0.083	0.044	0.111	0.137	0.118	0	0.034	0.022	0.088	-0.001	0.047	0.027	0.005	-0.037	0.036	0.064	0.043	-0.085	-0.048	-0.061	0.011
AT5G28390		0.115	0.121	0.31	0.306	0.2	0.093	0.098	0.029	0.167	0	0.022	0.088	-0.015	-0.009	0.197	0.193	0.077	-0.039	-0.034	-0.109	0.041	-0.141	-0.117	-0.045
AT5G28400		0.308	0.31	0.31	0.25	0.289	0.204	0.176	0.147	0.056	0.069	0.156	0.088	0.121	0.123	0.123	0.058	0.1	0.008	-0.023	-0.054	-0.154	-0.14	-0.045	-0.119
AT5G28460		0	0.121	0.069	0.056	0.156	0.13	0.137	0.059	0.056	0.138	0.133	0.206	-0.115	0.017	-0.039	-0.054	0.056	0.027	0.035	-0.05	-0.054	0.036	0.03	0.11
AT5G28500		0.077	0.034	0.103	0.028	0.067	0.093	0.02	0	0.056	0.034	0	0.029	0.035	-0.012	0.063	-0.019	0.024	0.052	-0.027	-0.049	0.012	-0.012	-0.049	-0.018
AT5G28530	FRS10	0.192	0.172	0.172	0.028	0.111	0.111	0	0.088	0.111	0.069	0.044	0	0.11	0.088	0.088	-0.069	0.021	0.021	-0.1	-0.004	0.021	-0.025	-0.052	-0.1
AT5G28540	BIP1	0.615	0.655	0.793	0.889	0.733	0.704	0.784	0.618	0.611	0.759	0.689	0.765	-0.112	-0.069	0.082	0.187	0.016	-0.015	0.072	-0.109	-0.117	0.045	-0.032	0.051
AT5G28640	AN3|ATGIF1|GIF|GIF1	0.077	0.017	0.069	0.167	0.4	0.148	0.353	0.118	0.278	0.241	0.244	0.176	-0.124	-0.189	-0.133	-0.026	0.228	-0.047	0.177	-0.079	0.095	0.055	0.058	-0.016
AT5G28646	WVD2	0.154	0.172	0.379	0.278	0.378	0.111	0.235	0.118	0.167	0.034	0.044	0	-0.02	-0.001	0.225	0.115	0.224	-0.067	0.068	-0.059	-0.006	-0.151	-0.14	-0.188
AT5G28740		0.192	0.155	0.276	0.194	0.289	0.204	0.314	0.176	0.167	0.207	0.178	0.382	-0.039	-0.079	0.053	-0.037	0.067	-0.026	0.094	-0.057	-0.066	-0.023	-0.054	0.168
AT5G28750		0.115	0.103	0.069	0.083	0.089	0.111	0.078	0.059	0	0.138	0.111	0	0.039	0.025	-0.012	0.004	0.01	0.034	-0.002	-0.023	-0.087	0.064	0.034	-0.087
AT5G28770	AtbZIP63|BZO2H3	0.038	0.086	0.069	0.111	0.111	0.037	0.02	0.029	0	0.034	0.067	0.059	-0.019	0.034	0.015	0.061	0.061	-0.02	-0.038	-0.028	-0.06	-0.023	0.013	0.004
AT5G28840	GME	0.577	0.707	0.759	0.5	0.356	0.278	0.314	0.382	0.278	0.345	0.289	0.353	0.162	0.304	0.361	0.078	-0.079	-0.164	-0.125	-0.05	-0.164	-0.091	-0.152	-0.082
AT5G28850		0.231	0.155	0.172	0.111	0.222	0.222	0.333	0.265	0.222	0.241	0.289	0.176	0.012	-0.071	-0.052	-0.119	0.002	0.002	0.123	0.049	0.002	0.023	0.075	-0.048
AT5G28900		0.077	0.259	0.138	0.278	0.311	0.241	0.275	0.265	0.222	0.241	0.089	0.147	-0.147	0.051	-0.081	0.072	0.108	0.032	0.069	0.058	0.011	0.032	-0.134	-0.071
AT5G28910		0.192	0.086	0.138	0.056	0.133	0.074	0.078	0.088	0	0	0	0.147	0.119	0.004	0.06	-0.029	0.055	-0.009	-0.005	0.006	-0.09	-0.09	-0.09	0.07
AT5G29000	PHL1	0.038	0.121	0.069	0.028	0.022	0.056	0.039	0	0.056	0	0.044	0.088	-0.01	0.081	0.024	-0.02	-0.027	0.01	-0.008	-0.051	0.01	-0.051	-0.003	0.045
AT5G30490		0.115	0.172	0.207	0.222	0.111	0.148	0.098	0.029	0.056	0.034	0.067	0.147	-0.002	0.06	0.098	0.114	-0.007	0.034	-0.021	-0.096	-0.067	-0.091	-0.055	0.033
AT5G30495		0	0.155	0.138	0.083	0.178	0.13	0.137	0.206	0.111	0.103	0.133	0.118	-0.136	0.033	0.015	-0.045	0.059	0.006	0.014	0.089	-0.015	-0.023	0.009	-0.007
AT5G30510	ARRPS1|PRPS1|RPS1	0.038	0.121	0.103	0.083	0.156	0.204	0.098	0.059	0.167	0.034	0.156	0.088	-0.077	0.013	-0.006	-0.028	0.051	0.104	-0.012	-0.054	0.063	-0.082	0.051	-0.023
AT5G32440		0.231	0.155	0.414	0.194	0.111	0.259	0.157	0.088	0.167	0.069	0.089	0.059	0.071	-0.012	0.27	0.03	-0.06	0.101	-0.01	-0.085	0.001	-0.106	-0.084	-0.117
AT5G32450		0.038	0.207	0.241	0.167	0.2	0.315	0.294	0.206	0.278	0.207	0.156	0.265	-0.193	-0.008	0.029	-0.052	-0.016	0.11	0.087	-0.009	0.069	-0.008	-0.064	0.055
AT5G32460		0.038	0.19	0	0.056	0.022	0.037	0.059	0.088	0.111	0	0	0.088	-0.021	0.145	-0.063	-0.002	-0.039	-0.022	0.002	0.033	0.058	-0.063	-0.063	0.033
AT5G32470		0	0.086	0.138	0.139	0.089	0.111	0.216	0.059	0.111	0.069	0.044	0.059	-0.102	-0.008	0.049	0.05	-0.005	0.019	0.134	-0.038	0.019	-0.027	-0.054	-0.038
AT5G32619		0.038	0.034	0.069	0.139	0.044	0.037	0.039	0	0	0.034	0.067	0.059	-0.009	-0.014	0.024	0.101	-0.003	-0.011	-0.008	-0.051	-0.051	-0.014	0.022	0.013
AT5G33290	XGD1	0.154	0.517	0.379	0.167	0.133	0.074	0.059	0.088	0.111	0.069	0.067	0.059	-0.003	0.393	0.243	0.012	-0.026	-0.09	-0.106	-0.075	-0.05	-0.095	-0.098	-0.106
AT5G33300		0.154	0.172	0.103	0.194	0.2	0.278	0.333	0.324	0.167	0.31	0.178	0.324	-0.081	-0.061	-0.136	-0.037	-0.031	0.054	0.114	0.105	-0.067	0.089	-0.055	0.105
AT5G33320	ARAPPT|CUE1|PPT	0.346	0.328	0.414	0.417	0.422	0.426	0.255	0.294	0.222	0.31	0.267	0.235	0.02	0	0.094	0.097	0.103	0.107	-0.08	-0.037	-0.116	-0.02	-0.067	-0.101
AT5G34850	ATPAP26|PAP26	0.115	0.276	0.31	0.111	0.2	0.204	0.137	0.059	0.056	0.069	0.067	0.059	-0.026	0.15	0.187	-0.03	0.067	0.071	-0.002	-0.087	-0.09	-0.076	-0.078	-0.087
AT5G34871		0.038	0.086	0.138	0.056	0.156	0.13	0.176	0.059	0.111	0	0.022	0.059	-0.052	0	0.057	-0.033	0.076	0.048	0.098	-0.029	0.027	-0.094	-0.07	-0.029
AT5G34940	AtGUS3|GUS3	0.154	0.241	0.241	0.222	0.333	0.222	0.137	0.118	0.056	0.241	0.2	0.088	-0.037	0.058	0.058	0.037	0.158	0.037	-0.055	-0.076	-0.144	0.058	0.013	-0.109
AT5G35080	AtOS9|OS9	0.154	0.259	0.207	0.167	0.111	0.13	0.176	0.206	0.056	0.207	0.133	0.088	-0.004	0.11	0.054	0.01	-0.051	-0.03	0.02	0.053	-0.111	0.054	-0.027	-0.076
AT5G35160		0.038	0.172	0.241	0.139	0.089	0.111	0.157	0.176	0.167	0.138	0.156	0.147	-0.116	0.03	0.106	-0.006	-0.06	-0.036	0.014	0.035	0.025	-0.007	0.013	0.003
AT5G35170		0.423	0.483	0.483	0.306	0.156	0.278	0.059	0.118	0.111	0.138	0.089	0.324	0.192	0.257	0.257	0.064	-0.1	0.033	-0.205	-0.141	-0.149	-0.119	-0.173	0.084
AT5G35180		0.154	0.362	0.448	0.25	0.178	0.148	0.157	0.118	0.056	0.034	0.222	0.206	-0.044	0.183	0.277	0.061	-0.018	-0.051	-0.041	-0.083	-0.151	-0.175	0.03	0.013
AT5G35200		0.192	0.052	0.034	0.083	0.067	0.093	0.098	0.147	0.111	0.034	0.111	0.059	0.111	-0.042	-0.061	-0.008	-0.025	0.003	0.009	0.062	0.023	-0.061	0.023	-0.034
AT5G35210	PTM	0.385	0.586	0.655	0.444	0.556	0.5	0.608	0.529	0.5	0.414	0.4	0.5	-0.132	0.087	0.162	-0.068	0.054	-0.007	0.111	0.025	-0.007	-0.101	-0.116	-0.007
AT5G35220	AMOS1|EGY1	0.077	0.121	0.034	0.139	0.111	0.148	0.059	0.059	0.111	0.069	0.089	0.147	-0.022	0.026	-0.069	0.046	0.015	0.056	-0.041	-0.041	0.015	-0.031	-0.009	0.055
AT5G35320		0.077	0.069	0.034	0	0.022	0.111	0.059	0.088	0.167	0.069	0.111	0	0.011	0.002	-0.036	-0.073	-0.049	0.048	-0.009	0.023	0.109	0.002	0.048	-0.073
AT5G35330	ATMBD2|MBD02|MBD2	0.192	0.241	0.276	0.111	0.111	0.278	0.196	0.059	0.111	0.103	0.156	0.088	0.035	0.088	0.126	-0.054	-0.054	0.129	0.039	-0.11	-0.054	-0.062	-0.005	-0.079
AT5G35360	CAC2	0.346	0.362	0.483	0.306	0.422	0.278	0.137	0.147	0.333	0.379	0.267	0.206	0.044	0.062	0.194	0.001	0.127	-0.03	-0.184	-0.173	0.03	0.08	-0.042	-0.109
AT5G35400		0.077	0.017	0.034	0.139	0.111	0.093	0.059	0.059	0.111	0	0.067	0.029	0.012	-0.054	-0.035	0.079	0.049	0.029	-0.008	-0.008	0.049	-0.072	0.001	-0.041
AT5G35410	ATSOS2|CIPK24|SNRK3.11|SOS2	0.154	0.121	0.172	0.167	0.067	0.074	0.059	0.059	0.111	0.034	0.044	0.029	0.069	0.033	0.088	0.083	-0.026	-0.018	-0.035	-0.035	0.022	-0.062	-0.051	-0.068
AT5G35430		0.115	0.207	0.138	0.139	0.111	0.13	0.157	0.235	0.056	0.103	0.089	0.088	-0.017	0.083	0.008	0.009	-0.021	-0.001	0.029	0.114	-0.081	-0.03	-0.045	-0.047
AT5G35450		0.269	0.241	0.345	0.25	0.178	0.13	0.176	0.059	0.167	0.172	0.089	0.029	0.102	0.072	0.185	0.081	0.003	-0.05	0.001	-0.127	-0.009	-0.004	-0.094	-0.16
AT5G35460		0.038	0.034	0.103	0.028	0.111	0.13	0.137	0.029	0.056	0.069	0.067	0.059	-0.037	-0.041	0.034	-0.048	0.043	0.064	0.071	-0.047	-0.017	-0.003	-0.005	-0.014
AT5G35520	ATMIS12|MIS12	0.077	0.121	0.276	0.167	0.267	0.204	0.275	0.235	0.278	0.207	0.222	0.206	-0.146	-0.098	0.071	-0.048	0.061	-0.008	0.07	0.026	0.073	-0.005	0.012	-0.006
AT5G35530		0.269	0.362	0.345	0.611	0.489	0.37	0.529	0.588	0.389	0.483	0.489	0.441	-0.194	-0.093	-0.111	0.179	0.046	-0.084	0.089	0.154	-0.063	0.039	0.046	-0.007
AT5G35550	ATMYB123|ATTT2|MYB123|TT2	0.115	0.086	0.103	0.083	0.111	0.074	0.039	0.118	0	0	0.156	0.029	0.042	0.011	0.029	0.007	0.038	-0.002	-0.041	0.046	-0.083	-0.083	0.087	-0.051
AT5G35560		0.077	0.034	0.103	0.083	0.067	0.037	0.059	0	0.111	0.034	0.044	0	0.025	-0.022	0.053	0.032	0.014	-0.019	0.005	-0.059	0.062	-0.022	-0.011	-0.059
AT5G35570		0.231	0.19	0.103	0.25	0.044	0.204	0.255	0.029	0.167	0.034	0.111	0.118	0.094	0.049	-0.045	0.115	-0.11	0.065	0.12	-0.126	0.024	-0.121	-0.037	-0.029
AT5G35590	PAA1	0.192	0.293	0.241	0.306	0.333	0.241	0.353	0.265	0.111	0.31	0.178	0.353	-0.079	0.031	-0.026	0.045	0.075	-0.026	0.096	0	-0.168	0.049	-0.095	0.096
AT5G35620	EIF(ISO)4E|EIF4E2|eIFiso4E|LSP|LSP1	0.077	0.138	0.069	0.194	0.222	0.315	0.235	0.088	0.167	0.276	0.244	0.147	-0.113	-0.047	-0.122	0.014	0.045	0.146	0.059	-0.101	-0.015	0.104	0.069	-0.037
AT5G35630	ATGSL1|GLN2|GS2	0.038	0.069	0.103	0.139	0.044	0.056	0.02	0.029	0.056	0.069	0.089	0.029	-0.026	0.008	0.045	0.084	-0.019	-0.006	-0.046	-0.036	-0.006	0.008	0.03	-0.036
AT5G35670	iqd33	0.115	0.345	0.172	0.139	0.089	0.185	0.216	0.206	0.222	0.034	0.133	0.088	-0.051	0.2	0.011	-0.025	-0.08	0.025	0.059	0.048	0.065	-0.14	-0.032	-0.081
AT5G35680		0.308	0.379	0.379	0.278	0.244	0.296	0.294	0.206	0.278	0.103	0.133	0.235	0.051	0.129	0.129	0.018	-0.019	0.038	0.036	-0.06	0.018	-0.172	-0.14	-0.028
AT5G35690		0.115	0.155	0.138	0.222	0.044	0.111	0.039	0.029	0.056	0	0.044	0	0.039	0.082	0.064	0.156	-0.039	0.034	-0.044	-0.055	-0.026	-0.087	-0.039	-0.087
AT5G35700	FIM2|FIM5	0.154	0.19	0.172	0.222	0.111	0.093	0.02	0.118	0.056	0.103	0.089	0	0.047	0.087	0.067	0.121	0	-0.019	-0.099	0.008	-0.06	-0.008	-0.024	-0.121
AT5G35730		0.154	0.293	0.276	0.111	0.289	0.278	0.157	0.059	0.111	0.207	0.089	0.176	-0.032	0.12	0.101	-0.079	0.115	0.103	-0.029	-0.136	-0.079	0.026	-0.103	-0.008
AT5G35753		0.192	0.172	0.172	0.194	0.156	0.222	0.216	0.118	0.056	0.172	0.022	0.147	0.042	0.02	0.02	0.044	0.003	0.075	0.068	-0.038	-0.106	0.02	-0.143	-0.007
AT5G35760		0.038	0.052	0	0.028	0.089	0.019	0.02	0.059	0	0.103	0.044	0.059	-0.005	0.01	-0.046	-0.016	0.051	-0.026	-0.025	0.018	-0.046	0.066	0.002	0.018
AT5G35770	SAP	0.115	0.017	0	0.167	0.511	0.296	0.667	0.353	0.444	0.31	0.311	0.353	-0.197	-0.304	-0.322	-0.14	0.235	0.001	0.405	0.063	0.162	0.016	0.017	0.063
AT5G35790	G6PD1	0.192	0.466	0.414	0.25	0.222	0.241	0	0.088	0	0.069	0.089	0.029	0.022	0.321	0.264	0.085	0.055	0.076	-0.187	-0.091	-0.187	-0.112	-0.09	-0.156
AT5G35840	PHYC	0.192	0.086	0.103	0.111	0.089	0.093	0.02	0.206	0.056	0.138	0.067	0.147	0.091	-0.025	-0.007	0.002	-0.022	-0.017	-0.097	0.106	-0.058	0.032	-0.046	0.041
AT5G35910		0.385	0.293	0.483	0.472	0.511	0.389	0.392	0.324	0.444	0.448	0.444	0.412	-0.034	-0.135	0.073	0.061	0.103	-0.03	-0.027	-0.101	0.03	0.034	0.03	-0.005
AT5G35930		0.308	0.414	0.31	0.306	0.378	0.296	0.157	0.176	0.278	0.241	0.111	0.353	0.033	0.149	0.036	0.031	0.11	0.02	-0.131	-0.111	0.001	-0.04	-0.181	0.083
AT5G35970		0.115	0.034	0.069	0.222	0.111	0.111	0.137	0.029	0.167	0.138	0.067	0.147	0.003	-0.085	-0.047	0.12	-0.001	-0.001	0.027	-0.091	0.06	0.028	-0.049	0.038
AT5G35980	YAK1	0.269	0.379	0.241	0.361	0.311	0.352	0.294	0.324	0.333	0.172	0.289	0.294	-0.036	0.084	-0.066	0.065	0.01	0.055	-0.008	0.024	0.034	-0.141	-0.014	-0.008
AT5G35995		0.154	0.19	0.207	0.139	0.089	0.093	0.059	0.059	0.278	0.034	0.044	0.059	0.04	0.08	0.098	0.024	-0.031	-0.026	-0.063	-0.063	0.176	-0.091	-0.08	-0.063
AT5G36000		0.077	0.121	0.276	0.028	0	0.056	0.039	0	0	0	0.022	0	0.028	0.076	0.245	-0.026	-0.056	0.005	-0.014	-0.056	-0.056	-0.056	-0.032	-0.056
AT5G36001		0.038	0.207	0.379	0.222	0.111	0.13	0.078	0.118	0.111	0.172	0.022	0.147	-0.116	0.068	0.256	0.084	-0.037	-0.016	-0.073	-0.029	-0.037	0.03	-0.134	0.003
AT5G36002		0.462	0.483	0.517	0.278	0.111	0.315	0.118	0.176	0.111	0.241	0.133	0.235	0.215	0.238	0.275	0.014	-0.168	0.055	-0.16	-0.097	-0.168	-0.026	-0.144	-0.033
AT5G36100		0.077	0.172	0.172	0.056	0.044	0.019	0	0	0	0.034	0	0.059	0.026	0.13	0.13	0.004	-0.01	-0.037	-0.058	-0.058	-0.058	-0.02	-0.058	0.007
AT5G36160		0.269	0.293	0.414	0.167	0.178	0.111	0.137	0.088	0.056	0.103	0.067	0.059	0.117	0.143	0.275	0.006	0.018	-0.055	-0.027	-0.081	-0.115	-0.064	-0.103	-0.112
AT5G36170	ATPRFB|HCF109	0	0.172	0.31	0.111	0.089	0.148	0.039	0.088	0.222	0.034	0.067	0.176	-0.132	0.055	0.206	-0.011	-0.035	0.029	-0.09	-0.036	0.11	-0.095	-0.059	0.06
AT5G36210		0.269	0.362	0.379	0.333	0.289	0.278	0.353	0.382	0.111	0.414	0.422	0.353	-0.065	0.036	0.055	0.005	-0.043	-0.055	0.026	0.058	-0.238	0.093	0.102	0.026
AT5G36230		0.269	0.31	0.345	0.25	0.267	0.278	0.255	0.235	0.222	0.207	0.222	0.353	0.001	0.046	0.084	-0.019	-0.001	0.011	-0.014	-0.036	-0.05	-0.066	-0.05	0.093
AT5G36290		0.192	0.224	0.241	0.306	0.178	0.352	0.196	0.206	0.111	0.172	0.133	0.324	-0.03	0.005	0.023	0.094	-0.045	0.144	-0.026	-0.015	-0.118	-0.052	-0.094	0.114
AT5G36670		0.269	0.276	0.31	0.472	0.311	0.259	0.314	0.265	0.389	0.276	0.311	0.441	-0.06	-0.053	-0.016	0.161	-0.015	-0.071	-0.011	-0.065	0.07	-0.053	-0.015	0.127
AT5G36740		0.462	0.259	0.276	0.389	0.289	0.315	0.333	0.235	0.333	0.31	0.356	0.412	0.143	-0.078	-0.06	0.064	-0.046	-0.017	0.002	-0.104	0.002	-0.023	0.028	0.089
AT5G36800		0	0.034	0	0.028	0.089	0.093	0	0.176	0.056	0.103	0.111	0.147	-0.076	-0.039	-0.076	-0.046	0.021	0.025	-0.076	0.116	-0.015	0.036	0.045	0.084
AT5G36880	ACS	0.231	0.379	0.207	0.417	0.222	0.148	0.176	0.118	0.278	0.103	0.156	0.294	0.004	0.165	-0.022	0.207	-0.006	-0.087	-0.056	-0.119	0.055	-0.136	-0.078	0.073
AT5G36890	BGLU42	0.115	0.172	0.138	0.25	0.244	0.13	0.314	0.206	0.278	0.172	0.133	0.176	-0.086	-0.024	-0.061	0.061	0.055	-0.07	0.131	0.013	0.092	-0.024	-0.067	-0.02
AT5G36930		0	0	0.069	0.083	0.089	0.037	0.039	0.059	0.056	0.069	0.044	0.118	-0.06	-0.06	0.015	0.03	0.037	-0.02	-0.018	0.004	0.001	0.015	-0.012	0.068
AT5G36940	CAT3	0.077	0.086	0.276	0.222	0.2	0.148	0.02	0	0	0.103	0.044	0.147	-0.036	-0.026	0.181	0.122	0.098	0.041	-0.098	-0.12	-0.12	-0.008	-0.072	0.04
AT5G36950	DEG10|DegP10	0.115	0.086	0.103	0.083	0.089	0.074	0.078	0	0	0.069	0.044	0.118	0.047	0.016	0.034	0.012	0.019	0.003	0.007	-0.078	-0.078	-0.003	-0.03	0.051
AT5G36960		0	0.086	0.103	0	0.289	0.056	0.039	0.088	0	0.069	0.133	0.088	-0.086	0.007	0.026	-0.086	0.229	-0.025	-0.044	0.01	-0.086	-0.011	0.059	0.01
AT5G37010		0.077	0.121	0.172	0.056	0.289	0.185	0.216	0.206	0.222	0.31	0.222	0.176	-0.121	-0.073	-0.017	-0.144	0.111	-0.003	0.031	0.02	0.037	0.133	0.037	-0.013
AT5G37020	ARF8|ATARF8	0.192	0.155	0.138	0.194	0.133	0.278	0.294	0.206	0.167	0.276	0.222	0.265	-0.02	-0.06	-0.079	-0.017	-0.084	0.074	0.092	-0.004	-0.047	0.072	0.013	0.06
AT5G37050		0	0.017	0	0.056	0	0.074	0.02	0.147	0	0	0.022	0.059	-0.036	-0.017	-0.036	0.025	-0.036	0.045	-0.014	0.124	-0.036	-0.036	-0.012	0.028
AT5G37055	ATSWC6|SEF	0.115	0.19	0.207	0.167	0.067	0.093	0.118	0.029	0.111	0.069	0.156	0.029	0.003	0.084	0.103	0.059	-0.05	-0.021	0.006	-0.091	-0.002	-0.048	0.047	-0.091
AT5G37130		0.077	0.207	0.207	0.194	0.222	0.204	0.255	0.176	0.056	0.172	0.133	0.176	-0.105	0.037	0.037	0.023	0.053	0.034	0.089	0.003	-0.128	-0.001	-0.044	0.003
AT5G37140		0.269	0.224	0.31	0.5	0.578	0.111	0.078	0.029	0.111	0.138	0.089	0.147	0.059	0.009	0.103	0.311	0.396	-0.114	-0.15	-0.203	-0.114	-0.084	-0.138	-0.075
AT5G37150		0.192	0.172	0.276	0.25	0.156	0.093	0.02	0	0	0.138	0.044	0	0.088	0.066	0.179	0.151	0.048	-0.02	-0.1	-0.122	-0.122	0.029	-0.074	-0.122
AT5G37160		0.423	0.431	0.379	0.444	0.333	0.148	0.098	0	0.056	0.138	0.089	0.029	0.228	0.237	0.18	0.251	0.13	-0.072	-0.127	-0.233	-0.172	-0.083	-0.136	-0.202
AT5G37165		0.192	0.276	0.414	0.222	0.289	0.13	0.137	0.029	0.167	0.034	0.044	0	0.034	0.125	0.276	0.066	0.139	-0.034	-0.026	-0.144	0.006	-0.139	-0.128	-0.176
AT5G37190	CIP4	0.769	0.5	0.586	0.5	0.333	0.352	0.275	0.176	0.167	0.345	0.467	0.324	0.403	0.11	0.203	0.11	-0.073	-0.052	-0.136	-0.244	-0.254	-0.059	0.074	-0.082
AT5G37240		0	0.069	0.034	0.056	0.089	0.074	0.039	0.118	0.056	0.103	0.067	0.088	-0.072	0.003	-0.035	-0.011	0.025	0.009	-0.03	0.057	-0.011	0.04	0.001	0.024
AT5G37247		0.038	0.086	0.103	0.028	0.133	0.167	0.118	0.235	0.056	0.138	0.178	0.206	-0.094	-0.041	-0.023	-0.105	0.01	0.047	-0.006	0.121	-0.074	0.015	0.059	0.09
AT5G37260	CIR1|RVE2	0	0.103	0.034	0	0.067	0.093	0.059	0.029	0.056	0.069	0.044	0.029	-0.053	0.059	-0.016	-0.053	0.02	0.048	0.011	-0.021	0.008	0.022	-0.005	-0.021
AT5G37290		0.077	0.069	0.069	0.083	0.022	0.13	0.039	0.029	0	0.069	0.089	0.059	0.017	0.008	0.008	0.024	-0.043	0.075	-0.024	-0.035	-0.067	0.008	0.03	-0.002
AT5G37310		0.192	0.259	0.276	0.25	0.2	0.167	0.157	0.029	0.167	0.138	0.133	0.118	0.02	0.093	0.111	0.083	0.029	-0.007	-0.018	-0.158	-0.007	-0.039	-0.045	-0.061
AT5G37340		0.038	0.103	0.103	0.083	0.022	0.074	0.098	0.059	0.111	0.034	0.2	0.059	-0.048	0.023	0.023	0.001	-0.065	-0.009	0.017	-0.025	0.032	-0.052	0.129	-0.025
AT5G37350		0.308	0.414	0.207	0.333	0.289	0.333	0.353	0.206	0.389	0.207	0.222	0.353	0.007	0.123	-0.103	0.035	-0.013	0.035	0.057	-0.104	0.096	-0.103	-0.086	0.057
AT5G37360		0	0.138	0.034	0.056	0.067	0.037	0	0	0	0.034	0.044	0.029	-0.04	0.111	-0.003	0.021	0.033	0	-0.04	-0.04	-0.04	-0.003	0.008	-0.008
AT5G37370	ATSRL1	0.423	0.707	0.759	0.556	0.467	0.37	0.333	0.412	0.611	0.379	0.489	0.529	-0.087	0.223	0.279	0.058	-0.039	-0.145	-0.185	-0.099	0.118	-0.135	-0.015	0.028
AT5G37380		0.423	0.414	0.345	0.25	0.311	0.315	0.333	0.118	0.333	0.276	0.156	0.235	0.142	0.133	0.057	-0.046	0.02	0.025	0.044	-0.19	0.044	-0.018	-0.149	-0.063
AT5G37400		0.038	0	0.103	0.028	0.022	0.037	0	0	0	0.069	0	0	0.014	-0.027	0.085	0.004	-0.003	0.013	-0.027	-0.027	-0.027	0.048	-0.027	-0.027
AT5G37475		0.192	0.138	0.103	0.139	0.156	0.185	0.098	0.206	0.111	0.103	0.067	0.059	0.068	0.009	-0.029	0.01	0.029	0.06	-0.035	0.083	-0.02	-0.029	-0.068	-0.077
AT5G37480		0.038	0.328	0.241	0.139	0.111	0.111	0.078	0.059	0	0	0.044	0.029	-0.066	0.251	0.156	0.045	0.014	0.014	-0.022	-0.043	-0.107	-0.107	-0.059	-0.075
AT5G37485		0.115	0.138	0.034	0.111	0.044	0.019	0.02	0	0	0	0	0	0.082	0.107	-0.007	0.077	0.004	-0.023	-0.022	-0.044	-0.044	-0.044	-0.044	-0.044
AT5G37490		0.038	0.155	0.241	0.083	0.044	0.019	0	0	0	0	0	0	-0.011	0.116	0.21	0.038	-0.005	-0.032	-0.053	-0.053	-0.053	-0.053	-0.053	-0.053
AT5G37510	CI76|EMB1467	0.077	0.379	0.345	0.278	0.267	0.185	0.196	0.206	0.167	0.103	0.289	0.235	-0.164	0.166	0.128	0.055	0.043	-0.046	-0.034	-0.023	-0.066	-0.136	0.067	0.008
AT5G37530		0.038	0	0.069	0.056	0.111	0.056	0.059	0.029	0.167	0.034	0.044	0.059	-0.024	-0.066	0.01	-0.005	0.055	-0.005	-0.001	-0.034	0.117	-0.029	-0.018	-0.001
AT5G37540		0.077	0.069	0	0.083	0.156	0.037	0.039	0	0.056	0.207	0.022	0.088	0.008	-0.001	-0.076	0.015	0.094	-0.035	-0.033	-0.076	-0.015	0.15	-0.052	0.02
AT5G37590		0.115	0.138	0.207	0.139	0.156	0.074	0.118	0.118	0.111	0.103	0.133	0.206	-0.022	0.003	0.079	0.005	0.023	-0.066	-0.018	-0.018	-0.026	-0.035	-0.002	0.078
AT5G37600	ATGLN1;1|ATGSR1|GLN1;1|GSR 1	0.154	0.103	0.172	0.083	0.089	0.056	0.02	0.029	0	0.069	0.111	0.029	0.085	0.029	0.104	0.007	0.014	-0.022	-0.061	-0.052	-0.083	-0.008	0.038	-0.052
AT5G37630	EMB2656	0.077	0.052	0.069	0.056	0.133	0.093	0.137	0.118	0.056	0.241	0.2	0.088	-0.036	-0.063	-0.045	-0.059	0.025	-0.019	0.029	0.009	-0.059	0.143	0.098	-0.024
AT5G37680	ARLA1A|ATARLA1A	0	0.103	0.069	0.028	0.022	0.056	0.098	0.059	0.167	0.034	0.044	0.088	-0.07	0.043	0.005	-0.039	-0.046	-0.009	0.037	-0.005	0.112	-0.033	-0.022	0.026
AT5G37710		0.385	0.517	0.552	0.417	0.444	0.259	0.196	0.059	0.278	0.138	0.267	0.088	0.093	0.237	0.275	0.128	0.157	-0.045	-0.113	-0.263	-0.024	-0.177	-0.036	-0.231
AT5G37720	ALY4|DIP2	0.192	0.276	0.379	0.194	0.178	0.185	0.118	0.206	0.278	0.069	0.178	0.118	-0.006	0.086	0.198	-0.004	-0.021	-0.014	-0.087	0.009	0.088	-0.14	-0.021	-0.087
AT5G37740		0.462	0.5	0.552	0.583	0.511	0.278	0.098	0.176	0.333	0.31	0.333	0.294	0.101	0.143	0.199	0.233	0.155	-0.099	-0.296	-0.211	-0.039	-0.065	-0.039	-0.082
AT5G37770	CML24|TCH2	0.192	0.086	0.207	0.083	0.178	0.148	0.118	0.235	0.111	0.138	0.267	0.324	0.02	-0.096	0.036	-0.099	0.004	-0.028	-0.061	0.067	-0.069	-0.039	0.102	0.164
AT5G37780	ACAM-1|CAM1|TCH1	0.346	0.345	0.586	0.5	0.489	0.296	0.294	0.324	0.278	0.241	0.333	0.118	0	-0.001	0.262	0.168	0.156	-0.054	-0.057	-0.024	-0.074	-0.114	-0.014	-0.249
AT5G37790		0.038	0.017	0.034	0	0.044	0.093	0.039	0.029	0.056	0.103	0.111	0	-0.01	-0.033	-0.014	-0.051	-0.003	0.05	-0.009	-0.02	0.01	0.061	0.07	-0.051
AT5G37830	OXP1	0.077	0.172	0.31	0.194	0.156	0.167	0.118	0.147	0.222	0.034	0.156	0.176	-0.091	0.012	0.163	0.036	-0.005	0.007	-0.047	-0.015	0.067	-0.138	-0.005	0.017
AT5G37850	ATSOS4|SOS4	0.192	0.517	0.448	0.389	0.267	0.241	0.216	0.118	0.333	0.138	0.111	0.206	-0.079	0.275	0.2	0.136	0.003	-0.026	-0.053	-0.16	0.075	-0.138	-0.168	-0.064
AT5G37890		0.077	0.103	0.138	0.028	0.089	0.093	0.118	0.118	0	0.103	0.089	0.059	-0.008	0.02	0.058	-0.062	0.005	0.009	0.036	0.036	-0.092	0.02	0.005	-0.028
AT5G37930		0.192	0.138	0.103	0.194	0.044	0.093	0.118	0.059	0	0.103	0.111	0.029	0.102	0.043	0.005	0.104	-0.06	-0.006	0.021	-0.043	-0.108	0.005	0.013	-0.076
AT5G38140	NF-YC12	0	0.172	0.31	0.028	0.133	0.148	0.137	0.118	0.056	0.034	0.178	0.118	-0.13	0.057	0.208	-0.1	0.015	0.031	0.019	-0.001	-0.069	-0.093	0.064	-0.001
AT5G38150	PMI15	0.5	0.586	0.517	0.5	0.422	0.315	0.412	0.324	0.389	0.276	0.311	0.559	0.081	0.175	0.099	0.081	-0.004	-0.121	-0.015	-0.111	-0.04	-0.164	-0.125	0.145
AT5G38160		0.077	0	0.103	0.111	0.044	0.056	0	0	0	0	0.044	0.059	0.039	-0.045	0.067	0.076	0.003	0.016	-0.045	-0.045	-0.045	-0.045	0.003	0.019
AT5G38170		0.269	0.534	0.586	0.5	0.511	0.13	0.02	0	0.056	0.069	0.156	0.088	0.028	0.317	0.374	0.28	0.292	-0.124	-0.244	-0.265	-0.204	-0.19	-0.095	-0.169
AT5G38180		0.115	0.155	0.276	0.139	0.111	0.13	0.039	0.029	0	0.034	0.044	0.059	0.023	0.066	0.198	0.049	0.018	0.039	-0.06	-0.071	-0.103	-0.066	-0.055	-0.038
AT5G38210		0.115	0.086	0.069	0.139	0.044	0.074	0.039	0.029	0.167	0.103	0.111	0.088	0.029	-0.003	-0.021	0.055	-0.049	-0.016	-0.054	-0.065	0.085	0.016	0.024	-0.001
AT5G38212		0.038	0.224	0.172	0.056	0.111	0.074	0.118	0.118	0.167	0.069	0.111	0.176	-0.089	0.114	0.057	-0.069	-0.009	-0.05	-0.002	-0.002	0.052	-0.055	-0.009	0.062
AT5G38220		0.038	0	0	0.056	0.111	0.037	0.039	0.059	0.167	0.103	0.133	0	-0.026	-0.068	-0.068	-0.006	0.054	-0.027	-0.025	-0.003	0.115	0.045	0.078	-0.068
AT5G38290		0.115	0	0.069	0.139	0.133	0.111	0.02	0	0.056	0.069	0.022	0.059	0.053	-0.072	0.003	0.08	0.073	0.049	-0.05	-0.072	-0.011	0.003	-0.048	-0.008
AT5G38320		0.038	0.19	0.069	0.028	0	0	0	0	0	0.034	0	0	0.009	0.175	0.043	-0.002	-0.033	-0.033	-0.033	-0.033	-0.033	0.004	-0.033	-0.033
AT5G38360		0.115	0.345	0.241	0.139	0.222	0.204	0.137	0.176	0.167	0.207	0.244	0.235	-0.096	0.155	0.042	-0.069	0.021	0.001	-0.072	-0.029	-0.039	0.005	0.045	0.035
AT5G38380		0.115	0.155	0.172	0.222	0.178	0.074	0.059	0.059	0.111	0.103	0.089	0.059	-0.001	0.042	0.061	0.115	0.067	-0.046	-0.063	-0.063	-0.006	-0.015	-0.03	-0.063
AT5G38460		0.038	0.086	0.138	0.167	0.2	0.093	0.137	0.029	0.111	0.138	0.089	0	-0.07	-0.018	0.039	0.071	0.107	-0.01	0.038	-0.08	0.01	0.039	-0.014	-0.111
AT5G38470	RAD23D	0.115	0.19	0.31	0.25	0.289	0.278	0.157	0.206	0.167	0.207	0.178	0.118	-0.099	-0.017	0.114	0.049	0.091	0.079	-0.053	0.001	-0.042	0.002	-0.03	-0.095
AT5G38480	GRF3|RCI1	0.615	0.707	0.793	0.722	0.622	0.593	0.529	0.618	0.722	0.69	0.689	0.676	-0.054	0.046	0.14	0.063	-0.047	-0.078	-0.148	-0.051	0.063	0.028	0.027	0.012
AT5G38510		0.077	0.069	0.138	0.083	0.089	0.056	0.039	0.118	0.056	0	0	0	0.018	0.009	0.085	0.025	0.031	-0.005	-0.023	0.063	-0.005	-0.066	-0.066	-0.066
AT5G38560	AtPERK8|PERK8	0.115	0.155	0.172	0.083	0.067	0.148	0.118	0.147	0.222	0.103	0.067	0.147	-0.015	0.029	0.047	-0.05	-0.067	0.021	-0.012	0.02	0.102	-0.028	-0.067	0.02
AT5G38565		0.577	0.828	0.931	0.667	0.533	0.333	0.118	0.265	0.222	0.379	0.222	0.265	0.144	0.418	0.53	0.242	0.096	-0.122	-0.357	-0.196	-0.243	-0.072	-0.243	-0.196
AT5G38600		0.154	0.086	0.138	0.111	0.2	0.241	0.216	0.088	0.056	0.241	0.089	0.088	0.013	-0.061	-0.005	-0.034	0.063	0.108	0.08	-0.059	-0.094	0.108	-0.058	-0.059
AT5G38630	ACYB-1|CYB-1	0.115	0.086	0.241	0.25	0.178	0.185	0.196	0.088	0.056	0.103	0.133	0.206	-0.042	-0.073	0.096	0.106	0.027	0.035	0.047	-0.071	-0.106	-0.055	-0.022	0.058
AT5G38640		0.077	0.034	0.172	0.111	0.067	0.037	0.02	0.029	0	0.069	0.044	0.059	0.019	-0.028	0.122	0.056	0.008	-0.025	-0.044	-0.034	-0.065	0.01	-0.017	-0.001
AT5G38650		0.231	0.224	0.276	0.306	0.156	0.204	0.235	0.176	0.111	0.172	0.089	0.176	0.038	0.03	0.087	0.12	-0.044	0.008	0.042	-0.022	-0.093	-0.027	-0.117	-0.022
AT5G38660	APE1	0.231	0.276	0.276	0.222	0.111	0.259	0.196	0.088	0.111	0.207	0.067	0.176	0.05	0.099	0.099	0.04	-0.081	0.081	0.012	-0.106	-0.081	0.024	-0.129	-0.01
AT5G38690		0.192	0.241	0.31	0.25	0.311	0.278	0.51	0.324	0.389	0.276	0.244	0.471	-0.136	-0.082	-0.007	-0.072	-0.006	-0.042	0.211	0.008	0.079	-0.044	-0.079	0.169
AT5G38720		0.269	0.293	0.31	0.5	0.356	0.5	0.627	0.382	0.556	0.379	0.311	0.441	-0.154	-0.128	-0.109	0.098	-0.059	0.098	0.236	-0.031	0.159	-0.034	-0.108	0.033
AT5G38747		0.192	0.172	0.241	0	0.067	0.093	0.118	0.029	0.056	0.103	0.022	0.118	0.099	0.078	0.153	-0.11	-0.037	-0.009	0.019	-0.078	-0.049	0.002	-0.086	0.019
AT5G38750		0.115	0.103	0.138	0.056	0.089	0	0	0	0	0.034	0	0	0.077	0.064	0.102	0.012	0.048	-0.049	-0.049	-0.049	-0.049	-0.012	-0.049	-0.049
AT5G38830		0.308	0.362	0.345	0.278	0.311	0.222	0.235	0.176	0.222	0.276	0.311	0.294	0.032	0.091	0.073	0	0.036	-0.061	-0.047	-0.112	-0.061	-0.003	0.036	0.017
AT5G38840		0.538	0.517	0.517	0.611	0.467	0.444	0.412	0.441	0.389	0.414	0.511	0.382	0.074	0.051	0.051	0.154	-0.004	-0.029	-0.064	-0.032	-0.089	-0.061	0.044	-0.096
AT5G38860	BIM3	0.192	0.172	0.172	0.111	0.111	0.148	0.059	0.088	0.056	0.034	0.089	0.029	0.095	0.073	0.073	0.006	0.006	0.047	-0.05	-0.019	-0.054	-0.078	-0.018	-0.083
AT5G38880	2020-08-05	0.269	0.31	0.241	0.167	0.178	0.185	0.412	0.206	0.389	0.207	0.222	0.176	0.024	0.069	-0.006	-0.087	-0.075	-0.067	0.18	-0.045	0.155	-0.043	-0.027	-0.077
AT5G38890		0.154	0.103	0.138	0.056	0.2	0.167	0.137	0.147	0.167	0.103	0.089	0.118	0.024	-0.031	0.007	-0.082	0.075	0.039	0.006	0.017	0.039	-0.031	-0.046	-0.015
AT5G38895		0.077	0.103	0.034	0.083	0	0.019	0	0	0.111	0.034	0	0	0.042	0.07	-0.005	0.049	-0.042	-0.021	-0.042	-0.042	0.079	-0.005	-0.042	-0.042
AT5G38970	ATBR6OX|BR6OX|BR6OX1|CYP85A1	0.077	0.034	0.069	0.083	0	0.056	0.078	0.059	0.111	0.034	0.022	0.029	0.025	-0.022	0.016	0.031	-0.059	0.002	0.026	0.005	0.062	-0.022	-0.035	-0.028
AT5G39040	ABCB27|ALS1|AtALS1|ATTAP2|TAP2	0.192	0.448	0.379	0.333	0.222	0.185	0.176	0.176	0.167	0.172	0.089	0.059	-0.027	0.253	0.177	0.127	0.006	-0.034	-0.044	-0.044	-0.054	-0.049	-0.139	-0.172
AT5G39050	PMAT1	0.154	0.172	0.138	0.083	0.022	0.111	0.039	0.029	0.111	0.172	0.067	0.029	0.066	0.085	0.048	-0.012	-0.078	0.019	-0.06	-0.071	0.019	0.085	-0.029	-0.071
AT5G39130		0.385	0.345	0.345	0.417	0.333	0.222	0.392	0.324	0.278	0.31	0.4	0.294	0.052	0.009	0.009	0.087	-0.004	-0.126	0.06	-0.014	-0.064	-0.03	0.069	-0.047
AT5G39160		0.154	0.345	0.414	0.389	0.267	0.222	0.392	0.176	0.389	0.276	0.511	0.382	-0.188	0.02	0.096	0.068	-0.065	-0.114	0.072	-0.164	0.068	-0.055	0.201	0.061
AT5G39190	ATGER2|GER2|GLP2A	0.308	0.414	0.379	0.472	0.4	0.315	0.392	0.265	0.444	0.31	0.467	0.412	-0.08	0.035	-0.003	0.099	0.02	-0.073	0.011	-0.127	0.068	-0.078	0.093	0.033
AT5G39220		0.115	0.069	0.138	0.139	0.089	0.185	0.176	0.118	0.167	0.069	0.111	0.088	-0.008	-0.058	0.017	0.019	-0.036	0.069	0.059	-0.004	0.049	-0.058	-0.012	-0.037
AT5G39260	ATEXP21|ATEXPA21|ATHEXP ALPHA 1.20|EXP21|EXPA21	0.115	0.086	0.103	0.194	0.089	0.111	0.176	0.029	0	0.138	0.133	0.118	0.008	-0.024	-0.005	0.094	-0.02	0.004	0.075	-0.086	-0.117	0.033	0.028	0.011
AT5G39280	ATEXP23|ATEXPA23|ATHEXP ALPHA 1.17|EXPA23	0.154	0.224	0.207	0.222	0.111	0.093	0.137	0.059	0.111	0.138	0.133	0.029	0.021	0.097	0.079	0.095	-0.026	-0.046	0.002	-0.083	-0.026	0.003	-0.002	-0.115
AT5G39300	ATEXP25|ATEXPA25|ATHEXP ALPHA 1.18|EXP25|EXPA25	0.154	0.155	0.138	0.278	0.156	0.093	0.216	0.147	0.167	0.069	0.111	0.147	0.002	0.003	-0.016	0.137	0.004	-0.065	0.069	-0.006	0.016	-0.091	-0.045	-0.006
AT5G39320	UDG4	0.077	0.052	0.069	0.083	0.089	0.037	0.059	0.088	0.111	0	0.111	0.029	0.011	-0.016	0.002	0.017	0.024	-0.033	-0.009	0.023	0.048	-0.073	0.048	-0.042
AT5G39340	AHP3|ATHP2	0.038	0.086	0.103	0	0.044	0.056	0.039	0.029	0.056	0.034	0.022	0.029	-0.007	0.045	0.064	-0.049	-0.001	0.012	-0.006	-0.017	0.012	-0.012	-0.025	-0.017
AT5G39360	EDL2	0.154	0.224	0.276	0.083	0.111	0.037	0.157	0.059	0	0.034	0.044	0.059	0.055	0.132	0.189	-0.022	0.009	-0.072	0.059	-0.048	-0.113	-0.075	-0.065	-0.048
AT5G39380		0.269	0.345	0.31	0.222	0.156	0.241	0.039	0.059	0.111	0	0.156	0.265	0.096	0.179	0.141	0.045	-0.027	0.065	-0.155	-0.133	-0.076	-0.198	-0.027	0.092
AT5G39410		0.038	0.034	0.172	0.139	0.156	0.093	0.078	0.059	0	0.103	0.022	0.029	-0.042	-0.047	0.104	0.068	0.086	0.018	0.001	-0.02	-0.084	0.028	-0.06	-0.052
AT5G39500	ERMO1|GNL1	0.231	0.31	0.276	0.222	0.222	0.259	0.157	0.147	0.167	0.172	0.289	0.118	0.018	0.105	0.067	0.009	0.009	0.049	-0.062	-0.073	-0.051	-0.046	0.082	-0.105
AT5G39510	ATVTI11|ATVTI1A|SGR4|VTI11|VTI1A|ZIG|ZIG1	0.231	0.293	0.241	0.167	0.111	0.167	0.137	0.147	0.222	0.069	0.178	0.088	0.066	0.133	0.076	-0.004	-0.065	-0.004	-0.037	-0.026	0.056	-0.111	0.008	-0.09
AT5G39530		0	0.017	0.069	0	0	0	0.02	0.059	0.111	0.034	0.044	0	-0.032	-0.014	0.043	-0.032	-0.032	-0.032	-0.01	0.032	0.089	0.005	0.016	-0.032
AT5G39550	ORTH1|VIM3	0.269	0.121	0.207	0.361	0.311	0.278	0.333	0.412	0.278	0.276	0.289	0.235	-0.013	-0.174	-0.081	0.087	0.033	-0.003	0.057	0.143	-0.003	-0.005	0.009	-0.05
AT5G39570		0.231	0.362	0.448	0.5	0.4	0.296	0.216	0.265	0.444	0.138	0.289	0.147	-0.088	0.055	0.149	0.206	0.097	-0.017	-0.104	-0.051	0.145	-0.189	-0.024	-0.179
AT5G39590		0.115	0.241	0.172	0.139	0.133	0.241	0.137	0.147	0.222	0.138	0.156	0.147	-0.055	0.082	0.007	-0.029	-0.036	0.082	-0.031	-0.02	0.061	-0.03	-0.011	-0.02
AT5G39600		0.115	0.138	0.138	0.056	0.067	0.148	0.176	0.059	0.167	0.172	0.111	0.118	-0.008	0.017	0.017	-0.072	-0.06	0.028	0.059	-0.069	0.049	0.054	-0.012	-0.004
AT5G39660	CDF2	0.115	0.138	0.103	0	0.133	0.111	0.196	0.147	0	0.034	0.022	0.088	0.027	0.052	0.014	-0.099	0.046	0.022	0.115	0.062	-0.099	-0.062	-0.075	-0.003
AT5G39730		0.115	0.052	0.069	0.056	0.044	0.074	0.078	0.059	0.111	0.069	0.044	0.059	0.05	-0.019	0	-0.014	-0.027	0.005	0.01	-0.011	0.046	0	-0.027	-0.011
AT5G39740	OLI7|RPL5B	0.462	0.397	0.448	0.5	0.711	0.667	0.843	0.559	0.667	0.621	0.6	0.647	-0.143	-0.214	-0.159	-0.102	0.128	0.08	0.272	-0.038	0.08	0.03	0.007	0.058
AT5G39785		0.269	0.483	0.448	0.333	0.067	0.167	0.039	0.294	0.222	0.172	0.133	0.147	0.041	0.275	0.237	0.111	-0.179	-0.07	-0.21	0.069	-0.01	-0.065	-0.107	-0.092
AT5G39790		0.231	0.397	0.172	0.278	0.222	0.185	0.235	0.206	0.222	0.345	0.2	0.176	-0.009	0.172	-0.073	0.042	-0.019	-0.059	-0.004	-0.036	-0.019	0.116	-0.043	-0.069
AT5G39800		0.077	0.103	0.138	0.083	0.156	0.093	0.039	0.059	0.111	0	0.022	0.059	-0.001	0.027	0.065	0.005	0.085	0.016	-0.043	-0.021	0.036	-0.085	-0.061	-0.021
AT5G39830	DEG8|DEGP8	0.115	0.138	0.172	0.083	0.089	0.185	0.196	0.118	0.111	0.069	0.133	0.176	-0.019	0.006	0.044	-0.054	-0.047	0.058	0.07	-0.015	-0.023	-0.069	0.001	0.048
AT5G39840		0.038	0.034	0.034	0.111	0.133	0.148	0.216	0.088	0.056	0.069	0.044	0.147	-0.06	-0.065	-0.065	0.019	0.043	0.06	0.134	-0.006	-0.041	-0.026	-0.054	0.059
AT5G39850		0.038	0.138	0.276	0.139	0.333	0.148	0.196	0.206	0.333	0.172	0.156	0.235	-0.174	-0.065	0.086	-0.064	0.148	-0.054	-0.002	0.009	0.148	-0.028	-0.045	0.041
AT5G39890		0.192	0.345	0.483	0.306	0.244	0.13	0.196	0.059	0.167	0.172	0.067	0.059	-0.011	0.156	0.307	0.114	0.046	-0.078	-0.006	-0.156	-0.038	-0.032	-0.147	-0.156
AT5G39930	CLPS5	0	0	0	0	0.044	0.056	0	0.118	0.167	0	0.089	0.088	-0.051	-0.051	-0.051	-0.051	-0.003	0.01	-0.051	0.078	0.131	-0.051	0.046	0.045
AT5G39940		0.115	0.155	0.103	0	0.089	0.093	0.137	0.059	0.056	0.172	0.111	0.147	0.013	0.057	0	-0.112	-0.015	-0.011	0.037	-0.048	-0.051	0.075	0.009	0.048
AT5G39950	ATH2|ATTRX2|ATTRXH2|TRX2|TRXH2	0.192	0.276	0.345	0.306	0.178	0.204	0.118	0.176	0.111	0.172	0.178	0.118	-0.006	0.085	0.161	0.118	-0.022	0.007	-0.087	-0.024	-0.095	-0.028	-0.022	-0.087
AT5G39960		0.077	0.121	0.103	0.139	0.111	0.093	0.157	0.029	0.167	0.034	0.111	0.088	-0.028	0.02	0.001	0.04	0.009	-0.01	0.059	-0.08	0.07	-0.075	0.009	-0.016
AT5G39990		0.115	0.138	0.138	0.083	0.089	0.259	0.157	0.206	0.111	0.138	0.2	0.147	-0.036	-0.011	-0.011	-0.071	-0.065	0.121	0.009	0.063	-0.041	-0.011	0.056	-0.002
AT5G40010	AATP1|ASD	0.038	0.103	0.034	0.111	0.022	0	0	0	0	0	0	0	0.013	0.084	0.009	0.093	-0.004	-0.028	-0.028	-0.028	-0.028	-0.028	-0.028	-0.028
AT5G40030		0.038	0.017	0.034	0.083	0.089	0.093	0.039	0	0	0.069	0	0.176	-0.017	-0.039	-0.021	0.033	0.039	0.043	-0.015	-0.058	-0.058	0.017	-0.058	0.134
AT5G40080		0.038	0.017	0.138	0.083	0.156	0.074	0.059	0.029	0.056	0.034	0.067	0	-0.027	-0.05	0.082	0.022	0.102	0.012	-0.004	-0.037	-0.007	-0.031	0.005	-0.068
AT5G40155		0.077	0.069	0.034	0.056	0.044	0.037	0.02	0.029	0.111	0.069	0	0.118	0.024	0.015	-0.023	0.001	-0.012	-0.02	-0.039	-0.029	0.061	0.015	-0.06	0.068
AT5G40160	EMB139|EMB506	0.077	0.052	0.103	0.083	0.156	0.111	0.098	0.088	0.056	0.138	0.044	0.176	-0.023	-0.051	0.005	-0.017	0.063	0.014	-0.001	-0.011	-0.046	0.043	-0.059	0.085
AT5G40190		0.038	0.121	0.103	0.139	0.067	0.093	0.137	0.176	0.056	0	0.022	0.059	-0.05	0.04	0.02	0.06	-0.019	0.01	0.058	0.1	-0.031	-0.092	-0.068	-0.028
AT5G40200	DEG9|DegP9	0.154	0.241	0.241	0.194	0.333	0.352	0.471	0.206	0.333	0.345	0.311	0.353	-0.153	-0.058	-0.058	-0.11	0.042	0.063	0.193	-0.097	0.042	0.055	0.018	0.064
AT5G40240	UMAMIT40	0	0.121	0.103	0.167	0.111	0.111	0.059	0.088	0.111	0.034	0	0.088	-0.09	0.042	0.022	0.092	0.031	0.031	-0.026	0.006	0.031	-0.053	-0.09	0.006
AT5G40250		0.115	0.138	0.276	0.139	0.333	0.148	0.137	0.088	0.056	0.172	0.2	0.059	-0.044	-0.019	0.132	-0.018	0.194	-0.008	-0.02	-0.073	-0.108	0.018	0.049	-0.105
AT5G40260	AtSWEET8|RPG1|SWEET8	0.115	0.207	0.207	0.222	0.067	0.093	0	0.029	0.056	0.034	0.044	0.029	0.025	0.126	0.126	0.142	-0.027	0.001	-0.1	-0.069	-0.039	-0.063	-0.052	-0.069
AT5G40270		0.154	0.517	0.655	0.333	0.267	0.315	0.039	0.118	0.111	0.345	0.067	0.206	-0.116	0.28	0.43	0.079	0.007	0.059	-0.242	-0.156	-0.163	0.092	-0.211	-0.06
AT5G40280	ATFTB|ERA1|WIG	0.038	0.19	0.172	0.056	0.067	0.167	0.098	0.088	0.056	0.172	0.111	0.059	-0.074	0.091	0.072	-0.055	-0.043	0.066	-0.009	-0.02	-0.055	0.072	0.005	-0.051
AT5G40290		0.462	0.672	0.828	0.722	0.4	0.241	0.059	0.088	0.111	0.379	0.156	0.206	0.111	0.34	0.51	0.395	0.043	-0.13	-0.329	-0.297	-0.272	0.02	-0.223	-0.168
AT5G40300		0.192	0.172	0.172	0.194	0.156	0.13	0.137	0.029	0.111	0.172	0.178	0.088	0.052	0.03	0.03	0.054	0.013	-0.016	-0.008	-0.126	-0.036	0.03	0.037	-0.061
AT5G40316		0	0.017	0	0	0.044	0.019	0.235	0.029	0.056	0.034	0	0.029	-0.042	-0.024	-0.042	-0.042	0.006	-0.021	0.214	-0.01	0.019	-0.005	-0.042	-0.01
AT5G40340		0.692	0.5	0.586	0.639	0.844	0.611	0.804	0.706	0.667	0.759	0.667	0.912	-0.008	-0.217	-0.123	-0.065	0.158	-0.096	0.115	0.008	-0.035	0.066	-0.035	0.232
AT5G40370	GRXC2	0.269	0.259	0.31	0.25	0.089	0.13	0.157	0.088	0.056	0.241	0.089	0.147	0.104	0.093	0.149	0.083	-0.092	-0.048	-0.018	-0.094	-0.128	0.073	-0.092	-0.029
AT5G40440	ATMKK3|MKK3	0.115	0.138	0.172	0.139	0.044	0.056	0.059	0	0	0.103	0.089	0.059	0.037	0.062	0.099	0.063	-0.041	-0.027	-0.024	-0.089	-0.089	0.024	0.009	-0.024
AT5G40480	EMB3012	0.154	0.155	0.241	0.194	0.511	0.426	0.549	0.382	0.556	0.345	0.422	0.559	-0.241	-0.239	-0.146	-0.197	0.149	0.056	0.19	0.008	0.198	-0.032	0.052	0.201
AT5G40490		0.154	0.086	0.172	0.194	0.067	0.093	0.176	0.088	0.111	0.069	0.133	0.059	0.041	-0.034	0.06	0.084	-0.054	-0.026	0.065	-0.031	-0.006	-0.052	0.018	-0.063
AT5G40520		0.154	0.207	0.207	0.083	0.111	0.056	0.176	0.029	0.167	0.103	0.111	0.059	0.035	0.093	0.093	-0.042	-0.012	-0.072	0.059	-0.101	0.049	-0.021	-0.012	-0.069
AT5G40530		0.231	0.31	0.276	0.389	0.422	0.426	0.471	0.441	0.556	0.552	0.356	0.559	-0.202	-0.115	-0.152	-0.029	0.007	0.011	0.06	0.028	0.153	0.149	-0.065	0.156
AT5G40550	AtSGF29b|SGF29b	0.269	0.259	0.276	0.306	0.156	0.167	0.176	0.265	0.167	0.103	0.156	0.235	0.063	0.052	0.071	0.103	-0.06	-0.048	-0.038	0.059	-0.048	-0.118	-0.06	0.026
AT5G40570		0.269	0.293	0.31	0.111	0.111	0.222	0.196	0.147	0.111	0.138	0.111	0.294	0.083	0.109	0.128	-0.089	-0.089	0.032	0.004	-0.05	-0.089	-0.06	-0.089	0.11
AT5G40580	PBB2	0.192	0.362	0.345	0.139	0.133	0.222	0.176	0.147	0	0.103	0.133	0.353	0	0.185	0.167	-0.058	-0.064	0.033	-0.018	-0.049	-0.21	-0.097	-0.064	0.176
AT5G40600		0.038	0.259	0.138	0.111	0.133	0.093	0.078	0.059	0.056	0.069	0.089	0.059	-0.066	0.175	0.043	0.014	0.038	-0.006	-0.022	-0.043	-0.046	-0.032	-0.01	-0.043
AT5G40610	GPDHp	0.308	0.397	0.448	0.167	0.244	0.167	0.118	0.059	0.111	0.034	0.044	0.059	0.14	0.237	0.293	-0.014	0.07	-0.014	-0.067	-0.132	-0.075	-0.159	-0.148	-0.132
AT5G40630		0	0.017	0	0	0	0	0.196	0.029	0	0	0	0	-0.022	-0.003	-0.022	-0.022	-0.022	-0.022	0.192	0.01	-0.022	-0.022	-0.022	-0.022
AT5G40640		0.154	0.103	0.207	0.056	0.089	0.167	0.196	0.088	0.167	0.172	0.178	0.147	0.011	-0.044	0.069	-0.096	-0.06	0.025	0.057	-0.061	0.025	0.031	0.037	0.004
AT5G40650	SDH2-2	0.038	0.069	0.103	0.139	0.089	0.037	0.02	0.029	0.111	0.103	0.044	0.029	-0.032	0.002	0.039	0.078	0.023	-0.033	-0.052	-0.042	0.047	0.039	-0.026	-0.042
AT5G40660		0.154	0.086	0.241	0.194	0.156	0.241	0.118	0.118	0.167	0.034	0.089	0.176	0.007	-0.067	0.102	0.05	0.009	0.102	-0.033	-0.033	0.021	-0.124	-0.064	0.031
AT5G40670		0.154	0.103	0.034	0.194	0.111	0.111	0.118	0.029	0	0.138	0.067	0.118	0.061	0.005	-0.07	0.105	0.014	0.014	0.022	-0.075	-0.107	0.044	-0.034	0.022
AT5G40700		0.115	0.259	0.276	0.25	0.156	0.167	0.137	0.118	0.111	0.069	0.2	0.147	-0.057	0.1	0.119	0.09	-0.012	0	-0.033	-0.054	-0.061	-0.107	0.036	-0.022
AT5G40710		0.038	0.103	0.207	0.056	0.2	0.167	0.078	0.059	0.056	0.103	0.089	0.059	-0.069	0.002	0.115	-0.049	0.108	0.072	-0.025	-0.046	-0.049	0.002	-0.013	-0.046
AT5G40730	AGP24|ATAGP24	0.077	0.017	0.034	0.111	0.044	0.056	0.02	0.059	0.056	0.034	0.044	0.088	0.026	-0.04	-0.021	0.063	-0.01	0.003	-0.036	0.006	0.003	-0.021	-0.01	0.038
AT5G40740	2020-08-06	0.115	0.103	0.207	0.194	0.111	0.222	0.235	0.118	0.167	0.138	0.289	0.088	-0.055	-0.068	0.045	0.031	-0.06	0.062	0.076	-0.052	0.002	-0.03	0.135	-0.085
AT5G40760	G6PD6	0.192	0.362	0.31	0.194	0.289	0.241	0.176	0.147	0.167	0.172	0.333	0.176	-0.041	0.144	0.087	-0.039	0.064	0.012	-0.059	-0.09	-0.069	-0.063	0.112	-0.059
AT5G40770	ATPHB3|EER3|PHB3	0.192	0.155	0.31	0.25	0.356	0.426	0.471	0.412	0.444	0.448	0.356	0.5	-0.183	-0.224	-0.055	-0.12	-0.004	0.072	0.121	0.057	0.092	0.096	-0.004	0.153
AT5G40780	LHT1	0.115	0.103	0.138	0.167	0.156	0.093	0.02	0	0.111	0.103	0.044	0	0.03	0.017	0.055	0.087	0.075	0.006	-0.074	-0.095	0.026	0.017	-0.047	-0.095
AT5G40810		0.231	0.19	0.138	0.25	0.156	0.167	0.255	0.088	0.056	0.241	0.2	0.176	0.057	0.012	-0.045	0.077	-0.025	-0.013	0.083	-0.099	-0.134	0.068	0.023	-0.003
AT5G40820	ATATR|ATR|ATRAD3	0.077	0.207	0.276	0.222	0.311	0.278	0.373	0.147	0.278	0.345	0.2	0.176	-0.179	-0.037	0.038	-0.021	0.077	0.041	0.144	-0.102	0.041	0.114	-0.045	-0.071
AT5G40830		0.038	0.172	0.241	0.111	0.089	0.074	0.098	0	0.056	0.069	0.044	0.029	-0.051	0.095	0.17	0.028	0.004	-0.012	0.014	-0.093	-0.032	-0.018	-0.045	-0.061
AT5G40840	AtRAD21.1|SYN2	0.269	0.259	0.241	0.306	0.289	0.296	0.255	0.294	0.222	0.069	0.2	0.147	0.035	0.024	0.004	0.075	0.056	0.064	0.019	0.062	-0.017	-0.184	-0.041	-0.098
AT5G40850	UPM1	0	0.052	0.138	0.139	0.156	0.093	0.039	0.088	0.111	0.103	0.067	0.029	-0.092	-0.036	0.058	0.059	0.078	0.009	-0.05	0.004	0.029	0.02	-0.019	-0.061
AT5G40870	ATUK/UPRT1|UK/UPRT1|UKL1	0.269	0.362	0.31	0.389	0.2	0.204	0.255	0.147	0	0.138	0.156	0.265	0.048	0.15	0.093	0.179	-0.027	-0.022	0.033	-0.085	-0.245	-0.094	-0.075	0.044
AT5G40880		0.115	0.086	0.069	0.167	0.089	0.056	0.059	0	0.111	0.034	0.067	0.118	0.037	0.006	-0.013	0.094	0.009	-0.027	-0.024	-0.088	0.033	-0.051	-0.015	0.04
AT5G40910		0.231	0.414	0.586	0.222	0.244	0.315	0.294	0.206	0.222	0.138	0.111	0.176	-0.035	0.164	0.352	-0.045	-0.021	0.056	0.034	-0.062	-0.045	-0.137	-0.166	-0.095
AT5G40930	TOM20-4	0.115	0.103	0.31	0.194	0.178	0.185	0.098	0.088	0.111	0.034	0.156	0.147	-0.031	-0.044	0.182	0.055	0.038	0.046	-0.049	-0.06	-0.035	-0.119	0.014	0.004
AT5G40950	RPL27	0.038	0.155	0.138	0.167	0.111	0.148	0.157	0.088	0.111	0.138	0.178	0.118	-0.099	0.028	0.01	0.042	-0.02	0.021	0.031	-0.045	-0.02	0.01	0.054	-0.012
AT5G40970		0.154	0.138	0.069	0.083	0.067	0.111	0.098	0.118	0.167	0.138	0.022	0.029	0.059	0.042	-0.033	-0.018	-0.035	0.013	-0.002	0.02	0.074	0.042	-0.085	-0.077
AT5G40980		0.115	0.103	0.069	0.083	0.022	0.019	0.02	0.088	0.056	0.034	0	0.029	0.067	0.054	0.017	0.033	-0.034	-0.037	-0.036	0.038	0.003	-0.021	-0.058	-0.026
AT5G41010	NRPB12|NRPD12|NRPE12	0.077	0.155	0.138	0.111	0.111	0.185	0.176	0.206	0.222	0.069	0.2	0.176	-0.082	0.003	-0.015	-0.045	-0.045	0.036	0.026	0.059	0.076	-0.091	0.052	0.026
AT5G41020		0.538	0.293	0.345	0.389	0.489	0.444	0.569	0.353	0.444	0.483	0.267	0.559	0.117	-0.151	-0.094	-0.046	0.063	0.014	0.15	-0.085	0.014	0.057	-0.179	0.14
AT5G41025		0.269	0.103	0.138	0.083	0.222	0.185	0.255	0.235	0.222	0.172	0.111	0.147	0.099	-0.082	-0.044	-0.104	0.047	0.007	0.083	0.062	0.047	-0.007	-0.074	-0.034
AT5G41050		0	0	0.034	0.167	0.044	0	0.02	0	0.056	0	0	0	-0.029	-0.029	0.008	0.153	0.019	-0.029	-0.007	-0.029	0.032	-0.029	-0.029	-0.029
AT5G41060		0.077	0.017	0.069	0.056	0.133	0.093	0.118	0.118	0.056	0.241	0.089	0.059	-0.018	-0.084	-0.027	-0.041	0.043	-0.001	0.026	0.026	-0.041	0.161	-0.005	-0.038
AT5G41070	DRB5	0.115	0.069	0.034	0.222	0.333	0.13	0.039	0.059	0.056	0.379	0.311	0.324	-0.063	-0.113	-0.151	0.054	0.175	-0.046	-0.146	-0.124	-0.127	0.225	0.151	0.165
AT5G41080	AtGDPD2|GDPD2	0.077	0.121	0.241	0.167	0.178	0.111	0.039	0	0.111	0.172	0.133	0.176	-0.055	-0.007	0.124	0.043	0.055	-0.018	-0.096	-0.139	-0.018	0.049	0.006	0.053
AT5G41100		0.115	0.293	0.241	0.194	0.133	0.13	0.176	0.059	0.111	0.034	0.111	0.088	-0.028	0.166	0.11	0.058	-0.008	-0.011	0.039	-0.089	-0.032	-0.116	-0.032	-0.057
AT5G41130		0.038	0.103	0.172	0.139	0.111	0.13	0.078	0.059	0.056	0.034	0.022	0.118	-0.055	0.016	0.091	0.055	0.025	0.045	-0.011	-0.032	-0.035	-0.059	-0.072	0.032
AT5G41140		0.385	0.379	0.552	0.194	0.289	0.315	0.235	0.235	0.278	0.345	0.333	0.294	0.071	0.065	0.254	-0.137	-0.033	-0.005	-0.092	-0.092	-0.045	0.028	0.015	-0.028
AT5G41150	ATRAD1|RAD1|UVH1	0.346	0.431	0.345	0.333	0.267	0.259	0.176	0.324	0.333	0.276	0.2	0.176	0.062	0.155	0.061	0.048	-0.024	-0.033	-0.123	0.038	0.048	-0.014	-0.097	-0.123
AT5G41160	ATPUP12|PUP12	0.192	0.103	0.207	0.194	0.022	0.111	0.02	0.029	0.056	0.034	0.044	0	0.117	0.02	0.134	0.12	-0.068	0.029	-0.07	-0.06	-0.031	-0.055	-0.044	-0.092
AT5G41170		0.038	0.121	0	0.083	0.044	0.037	0	0.029	0.056	0.034	0.022	0	-0.001	0.09	-0.042	0.048	0.006	-0.002	-0.042	-0.011	0.019	-0.005	-0.018	-0.042
AT5G41180		0	0.138	0.207	0.139	0.2	0.167	0.176	0.059	0.222	0.172	0.222	0.118	-0.165	-0.015	0.06	-0.014	0.053	0.017	0.027	-0.101	0.077	0.022	0.077	-0.037
AT5G41190	AtNOB1|NOB1	0.192	0.155	0.103	0.167	0.222	0.13	0.275	0.294	0.389	0.207	0.178	0.235	-0.022	-0.062	-0.119	-0.049	0.011	-0.09	0.068	0.089	0.193	-0.006	-0.037	0.025
AT5G41210	ATGSTT1|GST10|GSTT1	0.192	0.483	0.276	0.222	0.244	0.148	0.137	0.059	0.167	0.138	0.089	0.029	0.011	0.328	0.103	0.044	0.068	-0.037	-0.049	-0.134	-0.016	-0.048	-0.101	-0.167
AT5G41220	ATGSTT3|GST10C|GSTT3	0.308	0.276	0.414	0.25	0.022	0.13	0.137	0.118	0.056	0.069	0.044	0.118	0.159	0.125	0.275	0.096	-0.153	-0.035	-0.027	-0.048	-0.115	-0.101	-0.129	-0.048
AT5G41240	ATGSTT2|GST10B|GSTT2	0.462	0.328	0.276	0.306	0.178	0.185	0.255	0.176	0.222	0.034	0.2	0.059	0.26	0.114	0.057	0.09	-0.05	-0.042	0.034	-0.052	-0.002	-0.207	-0.026	-0.179
AT5G41260	BSK8	0.115	0.293	0.414	0.333	0.267	0.259	0.275	0.118	0.111	0.31	0.244	0.265	-0.148	0.047	0.179	0.09	0.018	0.009	0.027	-0.144	-0.152	0.065	-0.007	0.016
AT5G41270		0.038	0.069	0.034	0.028	0.111	0.037	0.098	0.029	0.056	0.034	0.067	0.118	-0.024	0.01	-0.028	-0.035	0.056	-0.025	0.042	-0.034	-0.004	-0.028	0.008	0.063
AT5G41315	GL3|MYC6.2	0.038	0.052	0.172	0.139	0.311	0.074	0.02	0	0.111	0.103	0.133	0.059	-0.069	-0.053	0.077	0.041	0.229	-0.029	-0.088	-0.11	0.011	0.002	0.035	-0.046
AT5G41330		0.269	0.276	0.276	0.083	0.178	0.222	0.059	0.118	0.111	0.138	0.111	0.147	0.113	0.12	0.12	-0.09	0.013	0.061	-0.116	-0.052	-0.06	-0.03	-0.06	-0.02
AT5G41340	ATUBC4|UBC4	0.615	0.69	0.621	0.472	0.4	0.259	0.098	0.059	0.056	0.172	0.244	0.235	0.314	0.396	0.321	0.158	0.08	-0.074	-0.25	-0.292	-0.295	-0.169	-0.09	-0.1
AT5G41350		0.308	0.379	0.448	0.361	0.333	0.352	0.373	0.294	0.444	0.31	0.133	0.265	-0.028	0.05	0.125	0.03	0	0.02	0.043	-0.043	0.121	-0.025	-0.219	-0.075
AT5G41360	ATXPB2|XPB2	0.231	0.362	0.241	0.222	0.311	0.259	0.196	0.235	0.056	0.103	0.178	0.265	0.01	0.153	0.021	0	0.098	0.041	-0.028	0.015	-0.181	-0.129	-0.048	0.047
AT5G41370	ATXPB1|XPB1	0.077	0.19	0.31	0.25	0.289	0.222	0.176	0.059	0.167	0.103	0.289	0.206	-0.129	-0.005	0.126	0.06	0.103	0.03	-0.021	-0.148	-0.03	-0.1	0.103	0.012
AT5G41460		0.038	0	0	0	0.044	0.074	0.059	0.059	0	0.172	0.067	0.088	-0.013	-0.055	-0.055	-0.055	-0.007	0.026	0.01	0.01	-0.055	0.133	0.018	0.041
AT5G41480	ATDFA|DFA|EMB9|GLA1	0.115	0.121	0.172	0.194	0.178	0.111	0.078	0.118	0.111	0.034	0.044	0.029	0.007	0.013	0.069	0.093	0.076	0.002	-0.034	0.01	0.002	-0.082	-0.071	-0.087
AT5G41520	RPS10B	0.269	0.448	0.552	0.639	0.511	0.556	0.647	0.529	0.611	0.69	0.622	0.647	-0.318	-0.122	-0.009	0.086	-0.054	-0.004	0.095	-0.034	0.056	0.142	0.068	0.095
AT5G41550		0.269	0.086	0.172	0.194	0.133	0.074	0	0.029	0	0	0.044	0.029	0.2	0	0.094	0.118	0.051	-0.013	-0.094	-0.062	-0.094	-0.094	-0.046	-0.062
AT5G41560		0.077	0.103	0.103	0.167	0.133	0.148	0.137	0.147	0.167	0.103	0.089	0.235	-0.062	-0.034	-0.034	0.036	-0.001	0.015	0.003	0.014	0.036	-0.034	-0.049	0.11
AT5G41580		0.038	0.172	0.241	0.25	0.2	0.074	0.078	0.118	0.167	0.172	0	0.147	-0.109	0.037	0.112	0.122	0.068	-0.07	-0.066	-0.022	0.032	0.037	-0.151	0.01
AT5G41600	BTI3|RTNLB4	0.385	0.448	0.483	0.5	0.444	0.333	0.333	0.294	0.333	0.379	0.356	0.382	-0.005	0.064	0.102	0.121	0.06	-0.061	-0.061	-0.104	-0.061	-0.011	-0.036	-0.008
AT5G41610	ATCHX18|CHX18	0.192	0.207	0.241	0.139	0.133	0.13	0.039	0.029	0.111	0.172	0.111	0.029	0.07	0.086	0.124	0.012	0.006	0.002	-0.097	-0.108	-0.018	0.048	-0.018	-0.108
AT5G41612		0.154	0.207	0.31	0.139	0.2	0.148	0.098	0.088	0.056	0.138	0.133	0.088	0.008	0.066	0.178	-0.008	0.058	0.002	-0.053	-0.064	-0.099	-0.009	-0.015	-0.064
AT5G41620		0.269	0.172	0.379	0.278	0.422	0.111	0.275	0.059	0.167	0.069	0.244	0.176	0.055	-0.051	0.175	0.065	0.222	-0.117	0.062	-0.174	-0.056	-0.163	0.028	-0.046
AT5G41670		0.077	0.276	0.241	0.278	0.244	0.148	0.118	0.176	0.056	0.103	0.156	0.176	-0.102	0.115	0.077	0.117	0.08	-0.025	-0.058	0.006	-0.125	-0.074	-0.016	0.006
AT5G41680		0.077	0.121	0.138	0.194	0.156	0.13	0.216	0.118	0.167	0.172	0.133	0.176	-0.079	-0.031	-0.013	0.048	0.007	-0.022	0.072	-0.035	0.019	0.024	-0.018	0.029
AT5G41685		0.115	0.121	0.103	0.111	0.156	0.074	0.176	0.176	0.111	0.241	0.133	0.118	-0.023	-0.017	-0.036	-0.028	0.022	-0.068	0.043	0.043	-0.028	0.114	-0.004	-0.02
AT5G41690		0.269	0.207	0.172	0.111	0.089	0.204	0.078	0.059	0.056	0	0.067	0.147	0.161	0.093	0.055	-0.012	-0.036	0.09	-0.048	-0.068	-0.072	-0.133	-0.06	0.028
AT5G41700	ATUBC8|UBC8	0.115	0.121	0.241	0.222	0.156	0.148	0.098	0.059	0.056	0.103	0.133	0.118	-0.017	-0.011	0.12	0.099	0.027	0.019	-0.036	-0.078	-0.082	-0.03	0.002	-0.014
AT5G41760		0.192	0.259	0.345	0.194	0.156	0.148	0.137	0.206	0.167	0.172	0.2	0.118	0.001	0.074	0.168	0.003	-0.038	-0.047	-0.059	0.016	-0.026	-0.021	0.01	-0.08
AT5G41770		0.038	0.103	0.241	0.111	0.111	0.241	0.118	0.176	0.056	0.241	0.156	0.118	-0.114	-0.043	0.107	-0.034	-0.034	0.107	-0.027	0.037	-0.094	0.107	0.015	-0.027
AT5G41790	CIP1	0.577	0.431	0.448	0.583	0.667	0.463	0.471	0.294	0.556	0.379	0.2	0.412	0.131	-0.028	-0.01	0.138	0.229	0.007	0.016	-0.178	0.108	-0.085	-0.28	-0.049
AT5G41800		0.077	0.138	0.172	0.083	0.022	0.093	0	0	0	0.034	0	0.029	0.025	0.092	0.129	0.032	-0.035	0.043	-0.059	-0.059	-0.059	-0.022	-0.059	-0.027
AT5G41880	POLA3|POLA4	0.077	0.086	0.276	0.083	0.244	0.093	0.196	0.118	0.278	0.172	0.022	0.176	-0.082	-0.072	0.136	-0.075	0.101	-0.064	0.048	-0.037	0.138	0.022	-0.142	0.026
AT5G41910	MED10A	0.077	0.086	0.103	0	0.044	0.037	0.02	0	0.056	0.069	0.044	0.029	0.033	0.042	0.061	-0.051	-0.003	-0.011	-0.03	-0.051	0.01	0.024	-0.003	-0.02
AT5G41920		0.038	0.155	0.172	0.083	0.022	0.093	0.039	0.029	0.056	0.103	0.089	0.059	-0.044	0.084	0.102	0.005	-0.061	0.016	-0.043	-0.054	-0.024	0.027	0.012	-0.021
AT5G41940		0.192	0.224	0.241	0.167	0.089	0.185	0.137	0.206	0.278	0.138	0.067	0.059	0.029	0.064	0.083	0.002	-0.083	0.022	-0.031	0.044	0.123	-0.03	-0.107	-0.116
AT5G41950		0.115	0.155	0.31	0.278	0.178	0.13	0.176	0.088	0.222	0.103	0.111	0.088	-0.052	-0.009	0.161	0.126	0.017	-0.036	0.014	-0.082	0.065	-0.065	-0.057	-0.082
AT5G41960		0.077	0.121	0.172	0.111	0.111	0.13	0.176	0.059	0.167	0.069	0.111	0.206	-0.053	-0.005	0.05	-0.016	-0.016	0.005	0.055	-0.073	0.045	-0.062	-0.016	0.087
AT5G41970		0.154	0.138	0.138	0.222	0.178	0.259	0.294	0.294	0.444	0.345	0.2	0.294	-0.101	-0.119	-0.119	-0.027	-0.075	0.013	0.052	0.052	0.215	0.107	-0.051	0.052
AT5G41990	ATWNK8|EIP1|WNK8	0.077	0.172	0.172	0.139	0.133	0.185	0.176	0.088	0.056	0.138	0.133	0.147	-0.063	0.041	0.041	0.005	-0.002	0.055	0.045	-0.051	-0.086	0.004	-0.002	0.013
AT5G42000		0.192	0.138	0.138	0.083	0.133	0.167	0.118	0.088	0.167	0.103	0.133	0.206	0.058	-0.001	-0.001	-0.061	-0.006	0.031	-0.023	-0.055	0.031	-0.039	-0.006	0.073
AT5G42020	BIP|BIP2	0.654	0.724	0.828	0.75	0.778	0.704	0.725	0.735	0.667	0.724	0.8	0.824	-0.097	-0.02	0.093	0.008	0.038	-0.042	-0.019	-0.008	-0.083	-0.02	0.062	0.089
AT5G42050		0.423	0.517	0.448	0.583	0.4	0.333	0.451	0.353	0.389	0.621	0.356	0.5	-0.027	0.075	0	0.147	-0.052	-0.125	0.003	-0.103	-0.064	0.189	-0.1	0.057
AT5G42060		0.115	0.069	0.138	0.111	0.244	0.167	0.176	0.176	0.222	0.172	0.156	0.235	-0.055	-0.105	-0.03	-0.059	0.086	0.002	0.012	0.012	0.062	0.008	-0.01	0.076
AT5G42080	ADL1|ADL1A|AG68|DL1|DRP1A|RSW9	0.385	0.397	0.655	0.417	0.511	0.444	0.451	0.294	0.389	0.345	0.378	0.412	-0.042	-0.029	0.253	-0.007	0.096	0.023	0.03	-0.141	-0.037	-0.085	-0.049	-0.012
AT5G42090		0.192	0.293	0.276	0.25	0.111	0.185	0.196	0.088	0.111	0.138	0.2	0.147	0.011	0.121	0.102	0.074	-0.078	0.003	0.015	-0.103	-0.078	-0.048	0.019	-0.038
AT5G42092		0.154	0.172	0.207	0.194	0.067	0.111	0.078	0.029	0.111	0.103	0.089	0.059	0.043	0.063	0.101	0.087	-0.052	-0.004	-0.04	-0.093	-0.004	-0.013	-0.028	-0.061
AT5G42100	ATBG_PPAP|BG_PPAP	0.154	0.155	0.276	0.222	0.333	0.111	0.078	0.118	0.056	0.138	0.111	0.118	-0.002	-0.001	0.131	0.072	0.193	-0.049	-0.085	-0.041	-0.109	-0.019	-0.049	-0.041
AT5G42110		0.038	0.138	0.069	0.139	0.2	0.074	0.078	0.118	0.056	0.138	0.067	0.059	-0.065	0.044	-0.031	0.045	0.111	-0.026	-0.022	0.022	-0.046	0.044	-0.034	-0.042
AT5G42120		0.077	0.086	0.103	0.028	0.067	0	0	0	0.056	0	0.022	0	0.044	0.054	0.072	-0.009	0.033	-0.04	-0.04	-0.04	0.021	-0.04	-0.016	-0.04
AT5G42140		0.115	0.052	0	0.139	0.089	0.148	0.059	0.029	0.222	0	0.022	0.029	0.043	-0.025	-0.082	0.069	0.015	0.079	-0.018	-0.051	0.16	-0.082	-0.058	-0.051
AT5G42150		0.115	0.121	0.103	0.278	0.2	0.333	0.294	0.235	0.222	0.241	0.244	0.382	-0.126	-0.12	-0.139	0.052	-0.033	0.112	0.069	0.005	-0.009	0.011	0.015	0.165
AT5G42190	ASK2|SKP1B	0.308	0.224	0.345	0.194	0.089	0.352	0.157	0.265	0.222	0.138	0.244	0.206	0.087	-0.005	0.127	-0.038	-0.152	0.135	-0.078	0.04	-0.007	-0.099	0.017	-0.025
AT5G42200		0.154	0.448	0.241	0.194	0.178	0.167	0.235	0.088	0.111	0.379	0.267	0.118	-0.067	0.254	0.028	-0.023	-0.04	-0.052	0.022	-0.139	-0.113	0.179	0.057	-0.106
AT5G42220		0.038	0.259	0.172	0.139	0.178	0.259	0.196	0.118	0.167	0.207	0.133	0.088	-0.136	0.105	0.01	-0.026	0.017	0.105	0.036	-0.049	0.005	0.048	-0.033	-0.082
AT5G42223		0.077	0.052	0.069	0.083	0.067	0.093	0.039	0.029	0.111	0.069	0.089	0.088	0.005	-0.022	-0.003	0.012	-0.006	0.023	-0.036	-0.047	0.042	-0.003	0.018	0.017
AT5G42235		0.192	0.155	0.207	0.222	0.2	0.093	0.275	0.176	0.167	0.172	0.111	0.088	0.022	-0.018	0.039	0.055	0.031	-0.086	0.113	0.005	-0.005	0.001	-0.066	-0.091
AT5G42240	scpl42	0.077	0.103	0.103	0.139	0.156	0.185	0.118	0.088	0.111	0.103	0.133	0.147	-0.049	-0.021	-0.021	0.019	0.037	0.069	-0.004	-0.037	-0.012	-0.021	0.012	0.027
AT5G42250		0.192	0.121	0.138	0	0.133	0.056	0.02	0	0	0	0.022	0.029	0.145	0.067	0.086	-0.065	0.08	-0.004	-0.043	-0.065	-0.065	-0.065	-0.041	-0.033
AT5G42270	FTSH5|VAR1	0.115	0.138	0.069	0.111	0.111	0.148	0.059	0	0.167	0.103	0.022	0.088	0.023	0.048	-0.028	0.018	0.018	0.059	-0.038	-0.103	0.079	0.01	-0.079	-0.007
AT5G42280		0.038	0.362	0.172	0.194	0.044	0.093	0.059	0.029	0.111	0.103	0.044	0.029	-0.075	0.279	0.071	0.095	-0.068	-0.015	-0.052	-0.085	0.005	-0.004	-0.068	-0.085
AT5G42300	UBL5	0.231	0.362	0.379	0.222	0.378	0.278	0.275	0.088	0.167	0.172	0.333	0.324	-0.04	0.103	0.122	-0.05	0.121	0.012	0.008	-0.196	-0.11	-0.104	0.072	0.062
AT5G42320		0.154	0.155	0.103	0.083	0.111	0.074	0.078	0.088	0.167	0.069	0.089	0.059	0.056	0.057	0.001	-0.021	0.009	-0.031	-0.027	-0.016	0.07	-0.037	-0.015	-0.047
AT5G42330		0.038	0.017	0	0	0.156	0.148	0.059	0.088	0.056	0.069	0.044	0.176	-0.036	-0.059	-0.077	-0.077	0.093	0.084	-0.013	0.019	-0.016	-0.002	-0.029	0.115
AT5G42350	CFK1	0.038	0.052	0.138	0.028	0.044	0.037	0.098	0.059	0.111	0.103	0.022	0.147	-0.038	-0.023	0.071	-0.049	-0.032	-0.039	0.027	-0.015	0.041	0.033	-0.056	0.081
AT5G42360	CFK2	0.077	0.138	0.069	0.028	0.044	0.037	0.039	0.029	0.111	0.034	0.044	0.059	0.02	0.086	0.011	-0.034	-0.016	-0.024	-0.022	-0.033	0.057	-0.027	-0.016	0
AT5G42370		0.115	0.103	0.069	0	0.022	0.074	0	0.029	0.056	0.034	0.022	0	0.078	0.065	0.028	-0.048	-0.024	0.033	-0.048	-0.016	0.013	-0.011	-0.024	-0.048
AT5G42390	SPP	0.192	0.052	0.138	0.222	0.156	0.222	0.255	0.147	0.111	0.103	0.156	0.176	0.034	-0.119	-0.025	0.067	-0.005	0.067	0.103	-0.015	-0.054	-0.063	-0.005	0.017
AT5G42400	ATXR7|SDG25	0.462	0.655	0.517	0.417	0.333	0.37	0.255	0.235	0.444	0.172	0.156	0.412	0.101	0.312	0.161	0.052	-0.039	0.001	-0.124	-0.146	0.082	-0.215	-0.232	0.047
AT5G42420		0.038	0.155	0.172	0.194	0.111	0.13	0.118	0.059	0.111	0.103	0.044	0.206	-0.09	0.038	0.057	0.081	-0.01	0.011	-0.002	-0.067	-0.01	-0.019	-0.083	0.094
AT5G42440		0.038	0.052	0	0.111	0.022	0	0.02	0.029	0	0	0	0	0.017	0.032	-0.025	0.096	-0.001	-0.025	-0.003	0.007	-0.025	-0.025	-0.025	-0.025
AT5G42460		0.038	0.069	0.138	0.056	0.044	0.037	0	0.029	0	0.034	0.067	0.029	-0.008	0.026	0.101	0.012	-0.001	-0.009	-0.049	-0.018	-0.049	-0.012	0.024	-0.018
AT5G42470		0.077	0.259	0.172	0.167	0.133	0.111	0.118	0.059	0.056	0.069	0.067	0.029	-0.036	0.163	0.068	0.062	0.025	0.001	0.009	-0.055	-0.059	-0.044	-0.047	-0.088
AT5G42480	ARC6	0	0.121	0.138	0.139	0.289	0.241	0.157	0.088	0.222	0.172	0.178	0.118	-0.169	-0.037	-0.019	-0.018	0.146	0.094	0.002	-0.073	0.073	0.018	0.025	-0.041
AT5G42520	ATBPC6|BBR/BPC6|BPC6	0.192	0.155	0.138	0.139	0.089	0.185	0.196	0.088	0.222	0.172	0	0.147	0.053	0.012	-0.006	-0.005	-0.06	0.045	0.057	-0.061	0.086	0.031	-0.157	0.004
AT5G42540	AtXRN2|XRN2	0.423	0.362	0.448	0.444	0.622	0.5	0.588	0.559	0.778	0.69	0.489	0.529	-0.123	-0.19	-0.096	-0.1	0.094	-0.039	0.057	0.025	0.264	0.168	-0.051	-0.008
AT5G42560		0.192	0.31	0.207	0.194	0.111	0.167	0.216	0.147	0.167	0.207	0.178	0.206	0	0.129	0.017	0.002	-0.088	-0.027	0.026	-0.049	-0.027	0.017	-0.015	0.015
AT5G42570		0.231	0.207	0.31	0.139	0.178	0.167	0.098	0.059	0.222	0.034	0.2	0.059	0.079	0.053	0.165	-0.021	0.021	0.009	-0.066	-0.109	0.069	-0.136	0.045	-0.109
AT5G42620		0.308	0.345	0.414	0.389	0.422	0.222	0.353	0.294	0.389	0.172	0.444	0.294	-0.032	0.009	0.084	0.057	0.093	-0.126	0.017	-0.047	0.057	-0.18	0.117	-0.047
AT5G42660		0.077	0.034	0.069	0.167	0.156	0.148	0.137	0	0.056	0.138	0.089	0.088	-0.021	-0.068	-0.03	0.077	0.065	0.056	0.044	-0.105	-0.044	0.045	-0.008	-0.009
AT5G42670		0.077	0.069	0.069	0	0.044	0.111	0.098	0.029	0.056	0.138	0.111	0.059	0.006	-0.003	-0.003	-0.078	-0.03	0.043	0.029	-0.047	-0.017	0.072	0.043	-0.014
AT5G42700		0	0.017	0.034	0.028	0.222	0.204	0.216	0.147	0.167	0.31	0.267	0.206	-0.165	-0.147	-0.128	-0.135	0.077	0.057	0.07	-0.005	0.017	0.173	0.126	0.059
AT5G42720		0	0	0	0.028	0.022	0.037	0.255	0	0	0	0.022	0	-0.033	-0.033	-0.033	-0.003	-0.009	0.007	0.245	-0.033	-0.033	-0.033	-0.009	-0.033
AT5G42740		0.192	0.207	0.207	0.222	0.133	0.148	0.216	0.118	0.111	0.172	0.133	0.088	0.032	0.049	0.049	0.065	-0.032	-0.016	0.059	-0.048	-0.056	0.011	-0.032	-0.081
AT5G42760		0.038	0.103	0.069	0.028	0.067	0.074	0.059	0.088	0.111	0.103	0	0.088	-0.034	0.037	0	-0.045	-0.002	0.005	-0.011	0.021	0.046	0.037	-0.075	0.021
AT5G42765		0.077	0.121	0.069	0.056	0.111	0.056	0.098	0.029	0.056	0.103	0.044	0.088	0.001	0.049	-0.007	-0.021	0.039	-0.021	0.024	-0.051	-0.021	0.03	-0.035	0.013
AT5G42770		0.115	0.086	0.138	0.139	0.044	0.056	0.176	0.029	0.056	0.034	0.067	0.029	0.037	0.006	0.062	0.064	-0.04	-0.027	0.104	-0.056	-0.027	-0.051	-0.015	-0.056
AT5G42780	AtHB27|HB27|ZHD13	0.077	0.207	0.276	0.111	0.044	0.056	0.078	0.118	0.111	0.069	0.111	0.029	-0.033	0.109	0.184	0.004	-0.069	-0.056	-0.032	0.012	0.004	-0.042	0.004	-0.085
AT5G42790	ARS5|ATPSM30|PAF1	0.231	0.328	0.276	0.278	0.267	0.278	0.373	0.206	0.333	0.207	0.244	0.294	-0.049	0.056	0	0.002	-0.01	0.002	0.106	-0.077	0.062	-0.076	-0.035	0.019
AT5G42800	DFR|M318|TT3	0.538	0.483	0.517	0.528	0.511	0.537	0.608	0.559	0.611	0.552	0.644	0.529	-0.015	-0.075	-0.038	-0.026	-0.044	-0.016	0.062	0.008	0.065	0.001	0.101	-0.024
AT5G42810	ATIPK1|IPK1	0.115	0.207	0.069	0.167	0.067	0.074	0.02	0.059	0.056	0	0	0.059	0.044	0.145	-0.006	0.101	-0.008	0	-0.059	-0.017	-0.02	-0.081	-0.081	-0.017
AT5G42820	ATU2AF35B|U2AF35B	0.192	0.224	0.241	0.222	0.311	0.278	0.196	0.088	0.222	0.069	0.222	0.382	-0.031	0.004	0.022	0.002	0.099	0.063	-0.027	-0.145	0.002	-0.165	0.002	0.176
AT5G42850		0.115	0.155	0.241	0.083	0.2	0.111	0.137	0	0.222	0.103	0.111	0.118	-0.02	0.024	0.118	-0.055	0.073	-0.024	0.004	-0.145	0.097	-0.033	-0.024	-0.016
AT5G42870	ATPAH2|PAH2	0.192	0.19	0.069	0.111	0.267	0.148	0.196	0.088	0.167	0.034	0.111	0.088	0.058	0.056	-0.076	-0.03	0.14	0.01	0.063	-0.055	0.031	-0.114	-0.03	-0.055
AT5G42880		0.038	0	0	0	0.044	0.037	0.098	0.088	0.056	0.034	0.022	0.147	-0.01	-0.051	-0.051	-0.051	-0.003	-0.011	0.056	0.045	0.01	-0.014	-0.027	0.109
AT5G42890	ATSCP2|SCP2	0.077	0.19	0.207	0.194	0.178	0.259	0.157	0.176	0.222	0.138	0.111	0.118	-0.1	0.023	0.042	0.027	0.01	0.098	-0.013	0.008	0.058	-0.034	-0.063	-0.056
AT5G42900	COR27	0.192	0.259	0.276	0.194	0.044	0.074	0.157	0.029	0	0.069	0.044	0.029	0.085	0.158	0.177	0.087	-0.076	-0.044	0.047	-0.093	-0.124	-0.049	-0.076	-0.093
AT5G42920	AtTHO5|THO5	0.038	0.138	0.241	0.139	0.156	0.204	0.196	0.147	0.111	0.207	0.044	0.059	-0.111	-0.002	0.11	-0.001	0.017	0.07	0.061	0.008	-0.032	0.073	-0.105	-0.088
AT5G42930		0	0.034	0.069	0.056	0.022	0.056	0.02	0.059	0.111	0.034	0	0.029	-0.045	-0.007	0.031	0.017	-0.021	0.017	-0.023	0.02	0.077	-0.007	-0.045	-0.013
AT5G42940		0.154	0.172	0.172	0.139	0.178	0.111	0.235	0.176	0.111	0.138	0.089	0.118	0.005	0.025	0.025	-0.011	0.031	-0.042	0.093	0.029	-0.042	-0.012	-0.066	-0.034
AT5G42950		0.423	0.655	0.517	0.417	0.422	0.426	0.412	0.529	0.389	0.517	0.2	0.471	-0.027	0.226	0.075	-0.034	-0.029	-0.024	-0.039	0.088	-0.065	0.075	-0.271	0.025
AT5G42960		0.115	0.121	0.103	0.028	0.111	0.167	0.118	0.088	0.111	0.069	0	0.029	0.029	0.036	0.016	-0.066	0.025	0.086	0.032	0	0.025	-0.021	-0.096	-0.065
AT5G42970	ATS4|COP14|COP8|CSN4|EMB134|FUS4|FUS8	0.115	0.172	0.207	0.194	0.267	0.204	0.255	0.088	0.389	0	0.022	0.147	-0.062	0	0.039	0.024	0.104	0.035	0.091	-0.091	0.237	-0.187	-0.163	-0.027
AT5G42980	ATH3|ATTRX3|ATTRXH3|TRX3|TRXH3	0.538	0.621	0.621	0.583	0.578	0.574	0.569	0.471	0.278	0.345	0.556	0.529	0.018	0.108	0.108	0.067	0.061	0.057	0.051	-0.056	-0.266	-0.193	0.037	0.008
AT5G42990	UBC18	0.077	0.121	0.241	0.083	0.067	0.074	0.098	0.088	0.111	0.069	0.067	0.088	-0.024	0.024	0.155	-0.017	-0.035	-0.027	-0.001	-0.012	0.013	-0.032	-0.035	-0.012
AT5G43010	RPT4A	0.154	0.172	0.103	0.222	0.222	0.13	0.216	0.147	0.167	0.207	0.111	0.176	-0.016	0.003	-0.072	0.058	0.058	-0.042	0.051	-0.024	-0.002	0.042	-0.063	0.008
AT5G43020		0.231	0.052	0.172	0.194	0.267	0.185	0.098	0.059	0.278	0.276	0.289	0.265	0.037	-0.158	-0.027	-0.003	0.076	-0.013	-0.108	-0.151	0.088	0.086	0.1	0.074
AT5G43030		0.115	0.259	0.138	0.222	0.2	0.13	0.02	0	0.056	0.034	0.044	0.029	0.012	0.169	0.037	0.129	0.105	0.028	-0.092	-0.113	-0.052	-0.076	-0.065	-0.082
AT5G43040		0.154	0.19	0.138	0.139	0.067	0.056	0.02	0	0.056	0.069	0.022	0.029	0.083	0.122	0.065	0.066	-0.012	-0.024	-0.064	-0.085	-0.024	-0.01	-0.061	-0.054
AT5G43050	NPQ6	0.115	0.052	0.034	0.028	0.067	0.111	0.039	0.029	0	0.103	0.044	0.059	0.064	-0.005	-0.025	-0.031	0.011	0.059	-0.019	-0.03	-0.062	0.05	-0.014	0.002
AT5G43060	RD21B	0.462	0.672	0.552	0.667	0.622	0.426	0.314	0.324	0.389	0.276	0.444	0.353	0.004	0.233	0.102	0.228	0.178	-0.035	-0.158	-0.147	-0.076	-0.199	-0.016	-0.115
AT5G43070	WPP1	0.154	0.052	0.069	0.167	0.111	0.167	0.196	0.176	0	0.172	0.089	0.147	0.032	-0.08	-0.061	0.046	-0.015	0.046	0.077	0.056	-0.136	0.051	-0.039	0.024
AT5G43080	CYCA3;1	0.115	0.086	0.138	0.194	0.244	0.278	0.294	0.324	0.278	0.379	0.289	0.265	-0.137	-0.168	-0.112	-0.051	0.004	0.041	0.059	0.091	0.041	0.151	0.053	0.027
AT5G43090	APUM13|PUM13	0.038	0.121	0.138	0.083	0.022	0.019	0	0	0	0	0	0	0.003	0.094	0.112	0.052	-0.014	-0.018	-0.038	-0.038	-0.038	-0.038	-0.038	-0.038
AT5G43100		0.346	0.397	0.241	0.306	0.289	0.278	0.157	0.147	0.222	0.241	0.156	0.176	0.109	0.164	-0.006	0.065	0.047	0.035	-0.097	-0.108	-0.027	-0.006	-0.099	-0.077
AT5G43130	TAF4|TAF4B	0.346	0.207	0.103	0.194	0.111	0.222	0.157	0.176	0.167	0.345	0.2	0.235	0.154	0.002	-0.112	-0.012	-0.103	0.018	-0.053	-0.032	-0.042	0.152	-0.006	0.032
AT5G43140		0.115	0.086	0.034	0.167	0.111	0.074	0.02	0.088	0	0	0.067	0.059	0.051	0.019	-0.038	0.108	0.046	0.006	-0.053	0.021	-0.075	-0.075	-0.002	-0.01
AT5G43160	QWRF9	0.038	0.086	0.034	0.111	0.022	0.111	0	0	0	0	0	0.029	0.002	0.055	-0.002	0.082	-0.015	0.082	-0.039	-0.039	-0.039	-0.039	-0.039	-0.008
AT5G43170	AZF3|ZF3	0.038	0.052	0.172	0.167	0.044	0.056	0	0.059	0.111	0.034	0.044	0	-0.029	-0.014	0.117	0.112	-0.023	-0.01	-0.071	-0.006	0.05	-0.034	-0.023	-0.071
AT5G43210		0	0.052	0.103	0.056	0.022	0.019	0.039	0.059	0	0	0	0.029	-0.034	0.022	0.078	0.027	-0.01	-0.014	0.008	0.03	-0.034	-0.034	-0.034	-0.003
AT5G43230		0.192	0.293	0.345	0.389	0.244	0.074	0.039	0.029	0	0.069	0.111	0.029	0.045	0.155	0.211	0.259	0.101	-0.084	-0.122	-0.133	-0.165	-0.09	-0.044	-0.133
AT5G43240		0.462	0.569	0.69	0.667	0.533	0.167	0.078	0.118	0.278	0.276	0.289	0.059	0.123	0.24	0.372	0.347	0.201	-0.198	-0.295	-0.252	-0.077	-0.079	-0.065	-0.316
AT5G43250	NF-YC13	0	0.034	0.034	0.028	0.044	0.056	0.118	0.088	0.111	0	0.022	0.029	-0.051	-0.014	-0.014	-0.021	-0.003	0.01	0.077	0.045	0.07	-0.051	-0.027	-0.02
AT5G43270	SPL2	0.038	0.069	0.172	0.111	0.267	0.278	0.392	0.206	0.278	0.276	0.178	0.029	-0.167	-0.133	-0.021	-0.087	0.083	0.095	0.219	0.016	0.095	0.093	-0.014	-0.177
AT5G43280	ATDCI1|DCI1	0.038	0.138	0.103	0.028	0.067	0.167	0.078	0.059	0.056	0.034	0.044	0.029	-0.035	0.074	0.036	-0.046	-0.003	0.106	0.009	-0.012	-0.015	-0.039	-0.028	-0.045
AT5G43310		0.731	0.603	0.621	0.556	0.667	0.463	0.608	0.353	0.556	0.552	0.422	0.441	0.2	0.06	0.08	0.009	0.13	-0.092	0.066	-0.212	0.009	0.005	-0.137	-0.116
AT5G43320	ckl8	0.385	0.552	0.586	0.306	0.333	0.315	0.412	0.235	0.278	0.241	0.356	0.471	0.014	0.196	0.233	-0.073	-0.043	-0.063	0.043	-0.15	-0.103	-0.143	-0.018	0.107
AT5G43330	c-NAD-MDH2	0.192	0.345	0.31	0.25	0.067	0.093	0.137	0.059	0.056	0.138	0.067	0.029	0.051	0.218	0.18	0.114	-0.085	-0.057	-0.009	-0.094	-0.097	-0.008	-0.085	-0.127
AT5G43400		0.154	0.155	0.207	0.056	0.089	0.037	0	0.029	0	0.034	0	0.059	0.093	0.095	0.151	-0.013	0.023	-0.034	-0.075	-0.043	-0.075	-0.037	-0.075	-0.01
AT5G43403		0.077	0.172	0.172	0.083	0.022	0.037	0.02	0.059	0	0	0.044	0.029	0.019	0.123	0.123	0.026	-0.041	-0.025	-0.043	-0.001	-0.065	-0.065	-0.017	-0.033
AT5G43430	ETFBETA	0.038	0.017	0.172	0.083	0.044	0.037	0.098	0	0	0.034	0.022	0	-0.008	-0.031	0.138	0.041	-0.002	-0.009	0.057	-0.05	-0.05	-0.012	-0.026	-0.05
AT5G43460		0.192	0.207	0.172	0.167	0.2	0.259	0.392	0.147	0.333	0.276	0.2	0.294	-0.049	-0.032	-0.07	-0.076	-0.04	0.024	0.17	-0.098	0.105	0.043	-0.04	0.063
AT5G43490		0.077	0.017	0.069	0.028	0	0.093	0.059	0.059	0.056	0.069	0.111	0.029	0.023	-0.042	0.015	-0.03	-0.061	0.041	0.004	0.004	0	0.015	0.06	-0.029
AT5G43500	ARP9|ATARP9	0.038	0.121	0.207	0.194	0.2	0.204	0.216	0.265	0.278	0.172	0.089	0.118	-0.15	-0.059	0.035	0.021	0.027	0.031	0.045	0.098	0.112	-0.003	-0.094	-0.062
AT5G43530		0.038	0	0	0	0.133	0.111	0.137	0.176	0.222	0	0.156	0.147	-0.06	-0.102	-0.102	-0.102	0.043	0.019	0.048	0.09	0.14	-0.102	0.068	0.059
AT5G43560		0.769	0.724	0.621	0.667	0.467	0.481	0.549	0.412	0.556	0.31	0.422	0.471	0.253	0.204	0.091	0.141	-0.077	-0.062	0.013	-0.137	0.02	-0.248	-0.126	-0.072
AT5G43600	ATAAH-2|UAH	0.077	0.052	0.103	0.167	0.044	0.019	0.098	0.059	0	0.069	0	0.059	0.016	-0.011	0.044	0.114	-0.02	-0.047	0.039	-0.004	-0.068	0.007	-0.068	-0.004
AT5G43620		0.115	0.069	0.034	0.139	0.044	0.111	0.039	0	0	0.034	0.067	0.088	0.058	0.008	-0.03	0.084	-0.019	0.054	-0.025	-0.067	-0.067	-0.03	0.006	0.029
AT5G43680		0.115	0.155	0.138	0.056	0.133	0.056	0.059	0.029	0.111	0.034	0.067	0.088	0.031	0.074	0.056	-0.034	0.05	-0.034	-0.03	-0.063	0.026	-0.058	-0.022	0.001
AT5G43700	ATAUX2-11|IAA4	0	0.069	0.207	0.139	0.444	0.056	0.157	0.059	0	0.069	0.111	0.029	-0.122	-0.047	0.104	0.03	0.363	-0.061	0.049	-0.057	-0.122	-0.047	-0.001	-0.09
AT5G43710		0.231	0.224	0.138	0.111	0.133	0.13	0.216	0.088	0.111	0.069	0.111	0.088	0.102	0.094	0.001	-0.029	-0.005	-0.008	0.086	-0.054	-0.029	-0.075	-0.029	-0.054
AT5G43720		0.038	0.052	0.034	0.083	0.111	0.148	0.137	0.147	0.111	0.069	0.133	0.147	-0.069	-0.053	-0.073	-0.019	0.011	0.051	0.039	0.05	0.011	-0.035	0.035	0.05
AT5G43730		0.231	0.224	0.207	0.306	0.222	0.093	0.098	0.176	0.056	0.172	0.111	0.088	0.072	0.064	0.045	0.153	0.062	-0.079	-0.073	0.012	-0.119	0.007	-0.059	-0.084
AT5G43745		0.192	0.19	0.138	0.111	0.133	0.148	0.137	0.059	0.056	0.241	0.111	0.118	0.061	0.059	0.002	-0.027	-0.003	0.013	0.001	-0.084	-0.087	0.114	-0.027	-0.02
AT5G43760	KCS20	0.077	0.034	0.034	0.083	0.289	0.222	0.059	0.088	0	0.414	0.222	0.294	-0.081	-0.128	-0.128	-0.075	0.15	0.077	-0.101	-0.069	-0.165	0.287	0.077	0.156
AT5G43810	AGO10|PNH|ZLL	0.077	0.155	0.207	0.278	0.667	0.296	0.902	0.676	0.556	0.241	0.4	0.353	-0.353	-0.268	-0.211	-0.134	0.291	-0.114	0.547	0.3	0.169	-0.174	-0.001	-0.052
AT5G43822		0.077	0.086	0.207	0	0.044	0.056	0.059	0.059	0.056	0.069	0.067	0	0.013	0.023	0.155	-0.071	-0.023	-0.01	-0.007	-0.007	-0.01	0.004	0.002	-0.071
AT5G43830		0.115	0.241	0.276	0.278	0.267	0.296	0.137	0.206	0.278	0.069	0.133	0.147	-0.097	0.041	0.079	0.081	0.069	0.101	-0.073	0.003	0.081	-0.147	-0.077	-0.062
AT5G43850	ARD4|ATARD4	0.231	0.103	0.103	0.111	0.044	0.074	0.039	0	0	0.069	0.022	0.088	0.172	0.032	0.032	0.041	-0.032	0	-0.038	-0.08	-0.08	-0.005	-0.056	0.016
AT5G43880	TRM21	0.038	0.034	0.034	0.111	0.111	0.056	0.078	0.059	0.111	0.069	0.067	0.088	-0.036	-0.041	-0.041	0.043	0.043	-0.017	0.007	-0.013	0.043	-0.003	-0.005	0.018
AT5G43900	ATMYA2|MYA2|XI-2|XI-6	0.423	0.655	0.69	0.611	0.6	0.556	0.529	0.676	0.556	0.621	0.556	0.706	-0.191	0.062	0.1	0.014	0.002	-0.046	-0.076	0.085	-0.046	0.025	-0.046	0.118
AT5G43920		0	0.138	0.138	0.111	0.067	0.074	0.059	0.059	0.056	0.069	0.022	0.088	-0.08	0.07	0.07	0.041	-0.007	0.001	-0.016	-0.016	-0.019	-0.005	-0.056	0.016
AT5G43930		0.115	0.31	0.414	0.083	0.089	0.204	0.118	0.118	0	0.034	0.178	0.029	-0.028	0.184	0.298	-0.063	-0.057	0.069	-0.025	-0.025	-0.154	-0.117	0.04	-0.122
AT5G43940	ADH2|ATGSNOR1|GSNOR|HOT5|PAR2	0.154	0.328	0.172	0.25	0.178	0.204	0.196	0.324	0.167	0.172	0.2	0.176	-0.061	0.129	-0.042	0.044	-0.035	-0.007	-0.015	0.124	-0.047	-0.042	-0.011	-0.037
AT5G43960		0.192	0.31	0.172	0.167	0.289	0.148	0.353	0.147	0.222	0.276	0.244	0.235	-0.041	0.088	-0.063	-0.068	0.065	-0.089	0.135	-0.09	-0.008	0.051	0.016	0.006
AT5G43970	ATTOM22-V|TOM22-V|TOM9-2	0.038	0.207	0.069	0.167	0.156	0.315	0.196	0.206	0.167	0.276	0.156	0.265	-0.16	0.024	-0.126	-0.019	-0.031	0.142	0.012	0.023	-0.019	0.099	-0.031	0.087
AT5G43990	SDG18|SUVR2	0.077	0.241	0.276	0.194	0.178	0.296	0.275	0.206	0.278	0.207	0.222	0.235	-0.16	0.019	0.057	-0.032	-0.05	0.079	0.056	-0.019	0.059	-0.018	-0.002	0.012
AT5G44010		0.231	0.103	0.172	0.083	0.2	0.074	0.137	0.088	0.167	0	0.111	0.059	0.122	-0.017	0.058	-0.039	0.089	-0.049	0.02	-0.034	0.053	-0.13	-0.008	-0.065
AT5G44040		0	0	0	0.028	0.156	0.074	0.02	0.088	0	0.069	0.067	0.206	-0.064	-0.064	-0.064	-0.034	0.106	0.016	-0.043	0.032	-0.064	0.011	0.009	0.16
AT5G44060		0.154	0.052	0.069	0.194	0.178	0.185	0.098	0.147	0.167	0.103	0.133	0.147	0.02	-0.091	-0.073	0.064	0.046	0.054	-0.041	0.012	0.034	-0.036	-0.003	0.012
AT5G44080		0.077	0.052	0.138	0.111	0.067	0.13	0.098	0.059	0.111	0.069	0.067	0.118	-0.016	-0.043	0.051	0.021	-0.027	0.042	0.007	-0.035	0.021	-0.024	-0.027	0.029
AT5G44090		0.192	0.207	0.276	0.222	0.133	0.185	0.098	0.176	0.222	0.138	0.089	0.088	0.025	0.042	0.117	0.058	-0.039	0.018	-0.077	0.008	0.058	-0.034	-0.087	-0.088
AT5G44100	ckl7	0.077	0.379	0.448	0.417	0.156	0.204	0.098	0.147	0.222	0.207	0.133	0.088	-0.15	0.179	0.255	0.221	-0.064	-0.012	-0.127	-0.074	0.008	-0.008	-0.089	-0.138
AT5G44150		0.077	0.069	0.207	0.028	0.089	0.093	0.118	0	0.111	0.069	0.111	0.029	-0.007	-0.016	0.135	-0.06	0.006	0.01	0.038	-0.091	0.03	-0.016	0.03	-0.059
AT5G44170		0	0.052	0	0.083	0.044	0.019	0.059	0.029	0.111	0.034	0.067	0	-0.045	0.011	-0.045	0.045	0.003	-0.025	0.019	-0.014	0.076	-0.008	0.028	-0.045
AT5G44180	RLT2	0.538	0.81	0.724	0.75	0.622	0.722	0.569	0.529	0.611	0.655	0.711	0.735	-0.138	0.159	0.065	0.093	-0.047	0.063	-0.104	-0.148	-0.059	-0.011	0.051	0.077
AT5G44200	ATCBP20|CBP20	0.154	0.172	0.207	0.167	0.289	0.407	0.216	0.235	0.389	0.379	0.244	0.235	-0.113	-0.094	-0.055	-0.099	0.034	0.163	-0.046	-0.025	0.143	0.132	-0.015	-0.025
AT5G44240	ALA2	0.192	0.259	0.31	0.194	0.2	0.185	0.157	0.059	0.222	0.172	0.067	0.206	0.007	0.08	0.136	0.01	0.016	0	-0.031	-0.138	0.04	-0.014	-0.129	0.023
AT5G44250		0.154	0.172	0.172	0.222	0.311	0.167	0.039	0.118	0.056	0.172	0.156	0.206	-0.009	0.011	0.011	0.065	0.162	0.005	-0.134	-0.048	-0.116	0.011	-0.007	0.048
AT5G44280	ATRING1A|RING1A	0.423	0.534	0.621	0.639	0.4	0.333	0.373	0.382	0.556	0.448	0.2	0.412	-0.022	0.099	0.194	0.213	-0.047	-0.12	-0.077	-0.067	0.123	0.005	-0.266	-0.034
AT5G44290		0.154	0.276	0.414	0.306	0.178	0.204	0.098	0.118	0.111	0.138	0.067	0.176	-0.036	0.097	0.248	0.13	-0.009	0.019	-0.097	-0.075	-0.083	-0.053	-0.131	-0.012
AT5G44320		0.077	0.172	0.241	0.25	0.267	0.148	0.333	0.088	0.278	0.207	0.111	0.265	-0.138	-0.034	0.041	0.051	0.07	-0.06	0.142	-0.126	0.082	0.004	-0.1	0.068
AT5G44340	TUB4	0.385	0.345	0.483	0.444	0.622	0.5	0.392	0.441	0.333	0.517	0.489	0.382	-0.065	-0.108	0.042	0	0.194	0.061	-0.057	-0.004	-0.122	0.079	0.049	-0.068
AT5G44360		0.154	0.121	0.172	0.25	0.133	0.148	0.078	0.059	0	0.069	0.044	0.088	0.048	0.012	0.068	0.153	0.025	0.042	-0.035	-0.055	-0.12	-0.044	-0.072	-0.024
AT5G44370	PHT4;6	0.077	0.121	0.034	0	0.067	0.037	0.039	0	0.056	0.069	0.044	0.088	0.027	0.075	-0.02	-0.057	0.016	-0.017	-0.015	-0.057	0.004	0.018	-0.009	0.039
AT5G44450		0	0.121	0.172	0.167	0.089	0.093	0.137	0.059	0.111	0.207	0.067	0.059	-0.117	0.015	0.071	0.066	-0.019	-0.015	0.033	-0.052	0.005	0.109	-0.043	-0.052
AT5G44480	DUR	0	0.121	0.103	0.028	0	0.019	0	0	0	0	0	0	-0.025	0.107	0.088	0.006	-0.025	-0.004	-0.025	-0.025	-0.025	-0.025	-0.025	-0.025
AT5G44490		0	0.034	0	0	0.044	0.019	0.157	0.088	0	0.069	0.067	0.088	-0.051	-0.014	-0.051	-0.051	-0.003	-0.031	0.12	0.045	-0.051	0.024	0.022	0.045
AT5G44500		0.115	0.086	0.034	0.056	0.067	0.148	0.118	0.059	0.111	0.069	0.044	0.029	0.04	0.009	-0.048	-0.024	-0.012	0.076	0.044	-0.021	0.036	-0.01	-0.037	-0.053
AT5G44510	TAO1	0.115	0.155	0.103	0.111	0.022	0.056	0	0.029	0.056	0.069	0	0.059	0.055	0.099	0.042	0.051	-0.046	-0.009	-0.07	-0.039	-0.009	0.005	-0.07	-0.006
AT5G44560	VPS2.2	0.077	0.172	0.241	0.056	0.178	0.204	0.255	0.147	0.222	0.241	0.178	0.265	-0.119	-0.016	0.06	-0.142	-0.009	0.019	0.075	-0.043	0.039	0.06	-0.009	0.086
AT5G44562		0.154	0.155	0.207	0.139	0.089	0.13	0.118	0.147	0.111	0.034	0.222	0.147	0.018	0.019	0.076	0.001	-0.053	-0.008	-0.022	0.01	-0.029	-0.113	0.092	0.01
AT5G44563		0.231	0.293	0.207	0.222	0.244	0.222	0.255	0.235	0.167	0.276	0.311	0.206	-0.009	0.059	-0.035	-0.019	0.005	-0.019	0.017	-0.004	-0.079	0.04	0.078	-0.036
AT5G44600		0.115	0.086	0.034	0.056	0.067	0	0.02	0.088	0.167	0	0.022	0.059	0.061	0.029	-0.028	-0.004	0.008	-0.065	-0.043	0.031	0.117	-0.065	-0.041	-0.001
AT5G44635	MCM6	0.038	0.069	0.103	0.194	0.267	0.222	0.373	0.206	0.278	0.207	0.222	0.235	-0.178	-0.144	-0.107	-0.008	0.072	0.023	0.187	0.005	0.084	0.006	0.023	0.037
AT5G44650	AtCEST|CEST|Y3IP1	0.115	0.121	0.276	0.222	0.067	0.148	0.078	0.118	0.111	0.069	0.089	0.088	-0.011	-0.005	0.165	0.106	-0.063	0.025	-0.051	-0.008	-0.015	-0.061	-0.039	-0.041
AT5G44660		0.115	0.086	0.241	0.111	0.133	0.148	0.02	0.029	0.222	0.103	0.022	0.147	0	-0.031	0.138	-0.004	0.02	0.036	-0.103	-0.094	0.117	-0.013	-0.101	0.035
AT5G44670	GALS2	0	0.069	0	0.083	0.067	0.037	0.059	0.029	0.056	0.103	0.111	0.147	-0.069	0.006	-0.069	0.021	0.004	-0.029	-0.005	-0.038	-0.008	0.043	0.052	0.091
AT5G44700	EDA23|GSO2	0.231	0.172	0.207	0.222	0.311	0.296	0.118	0.059	0.056	0.345	0.267	0.176	0.028	-0.036	0.002	0.019	0.116	0.099	-0.095	-0.159	-0.163	0.153	0.068	-0.032
AT5G44710		0.077	0.121	0.103	0.111	0.044	0.204	0.176	0.059	0.056	0.103	0.022	0.176	-0.03	0.018	-0.001	0.007	-0.066	0.109	0.078	-0.049	-0.053	-0.001	-0.09	0.078
AT5G44720		0.269	0.379	0.448	0.333	0.222	0.278	0.118	0.059	0.167	0.034	0.044	0.088	0.072	0.192	0.267	0.142	0.02	0.082	-0.093	-0.157	-0.04	-0.185	-0.174	-0.126
AT5G44730		0	0.086	0.069	0.083	0.222	0.13	0.118	0.029	0.056	0.138	0.067	0	-0.091	0.003	-0.015	0	0.151	0.051	0.038	-0.059	-0.03	0.06	-0.018	-0.091
AT5G44740	POLH	0.077	0.19	0.138	0.083	0.067	0.093	0.157	0.029	0.056	0.069	0	0.088	-0.011	0.112	0.055	-0.005	-0.022	0.006	0.076	-0.064	-0.034	-0.02	-0.095	0.001
AT5G44750	ATREV1|REV1	0.385	0.552	0.586	0.389	0.378	0.426	0.392	0.265	0.278	0.379	0.289	0.235	0.006	0.188	0.225	0.01	-0.002	0.051	0.014	-0.125	-0.111	-0.001	-0.099	-0.158
AT5G44780	MORF4	0.038	0.121	0.069	0.111	0.089	0.204	0.059	0.088	0.056	0.103	0.067	0.118	-0.061	0.03	-0.027	0.019	-0.005	0.12	-0.038	-0.006	-0.041	0.01	-0.029	0.027
AT5G44785	OSB3	0.115	0.276	0.241	0.222	0.178	0.185	0.216	0.176	0.222	0.138	0.156	0.206	-0.086	0.089	0.051	0.03	-0.018	-0.01	0.024	-0.02	0.03	-0.061	-0.042	0.013
AT5G44790	HMA7|RAN1	0.154	0.224	0.207	0.083	0.156	0.056	0.039	0.088	0.056	0.103	0.111	0.147	0.039	0.115	0.096	-0.039	0.041	-0.068	-0.087	-0.033	-0.068	-0.017	-0.008	0.031
AT5G44800	CHR4|PKR1	0.692	0.724	0.724	0.75	0.844	0.741	0.725	0.735	0.611	0.586	0.8	0.794	-0.038	-0.003	-0.003	0.025	0.127	0.015	-0.002	0.009	-0.127	-0.154	0.079	0.073
AT5G44860		0.115	0.155	0.103	0.028	0.089	0.093	0.157	0.088	0	0.069	0.067	0.088	0.03	0.073	0.017	-0.065	0.001	0.006	0.076	0	-0.096	-0.02	-0.023	0
AT5G44910		0.192	0.138	0.138	0.056	0.067	0.056	0	0.029	0	0	0.067	0	0.142	0.083	0.083	-0.006	0.006	-0.006	-0.068	-0.036	-0.068	-0.068	0.006	-0.068
AT5G44920		0.346	0.638	0.69	0.472	0.378	0.204	0.137	0.147	0.222	0.241	0.222	0.118	0.031	0.349	0.406	0.168	0.066	-0.124	-0.197	-0.186	-0.105	-0.084	-0.105	-0.218
AT5G44930	ARAD2	0.308	0.534	0.483	0.278	0.356	0.204	0.078	0.059	0	0.103	0.111	0.059	0.102	0.349	0.293	0.069	0.154	-0.011	-0.149	-0.17	-0.234	-0.122	-0.113	-0.17
AT5G44973		0.077	0.069	0.103	0.167	0.133	0.167	0.157	0.088	0.167	0.103	0.111	0.147	-0.051	-0.06	-0.023	0.047	0.01	0.047	0.036	-0.039	0.047	-0.023	-0.014	0.025
AT5G45010	ATDSS1(V)|DSS1(V)	0.077	0.138	0.241	0.083	0.222	0.185	0.255	0.147	0.167	0.103	0.133	0.176	-0.091	-0.025	0.088	-0.085	0.067	0.027	0.103	-0.015	0.007	-0.063	-0.03	0.017
AT5G45020		0.038	0.121	0.241	0.167	0.133	0.13	0.118	0.059	0.111	0.034	0.067	0.118	-0.08	0.01	0.141	0.061	0.024	0.02	0.007	-0.057	0	-0.084	-0.048	0.007
AT5G45050	ATWRKY16|TTR1|WRKY16	0.231	0.31	0.379	0.194	0.2	0.093	0.157	0.118	0.222	0.172	0.356	0.147	0.018	0.104	0.179	-0.023	-0.016	-0.133	-0.063	-0.106	0.008	-0.047	0.154	-0.074
AT5G45060		0.154	0.172	0.138	0.194	0.089	0.056	0.039	0.029	0.056	0.069	0.089	0.029	0.067	0.086	0.049	0.11	-0.004	-0.04	-0.059	-0.07	-0.04	-0.026	-0.004	-0.07
AT5G45100	BRG1	0.192	0.259	0.172	0.222	0.067	0.111	0.137	0.088	0.056	0.172	0.111	0.147	0.052	0.125	0.03	0.085	-0.085	-0.037	-0.008	-0.062	-0.097	0.03	-0.037	0.003
AT5G45110	ATNPR3|NPR3	0.192	0.224	0.207	0.306	0.022	0.111	0.059	0.088	0.111	0.103	0.089	0.059	0.067	0.102	0.083	0.191	-0.119	-0.022	-0.078	-0.047	-0.022	-0.03	-0.046	-0.078
AT5G45130	ATRAB-F2A|ATRAB5A|ATRABF2A|RAB-F2A|RAB5A|RABF2A|RHA1	0.115	0.19	0.207	0.167	0.2	0.296	0.118	0.176	0.167	0.103	0.067	0.088	-0.047	0.035	0.054	0.01	0.046	0.151	-0.043	0.02	0.01	-0.06	-0.099	-0.076
AT5G45140	NRPC2	0.077	0.052	0.172	0.25	0.356	0.259	0.353	0.235	0.333	0.345	0.289	0.324	-0.193	-0.22	-0.089	-0.004	0.112	0.006	0.108	-0.02	0.086	0.1	0.038	0.077
AT5G45160	RL2	0.308	0.379	0.483	0.389	0.156	0.148	0.255	0.206	0.278	0.31	0.289	0.235	0.024	0.101	0.215	0.112	-0.142	-0.151	-0.034	-0.088	-0.009	0.026	0.003	-0.056
AT5G45170		0.077	0.069	0.172	0.083	0.067	0.13	0.078	0.029	0.111	0.069	0.089	0	-0.005	-0.013	0.099	0.002	-0.015	0.053	-0.003	-0.057	0.033	-0.013	0.009	-0.089
AT5G45190		0.692	0.69	0.828	0.667	0.578	0.556	0.667	0.529	0.556	0.517	0.489	0.588	0.086	0.084	0.234	0.059	-0.038	-0.062	0.059	-0.092	-0.062	-0.105	-0.135	-0.027
AT5G45260	ATWRKY52|RRS1|SLH1	0.077	0.121	0.172	0.083	0.089	0.148	0.118	0.059	0	0	0.089	0.147	-0.016	0.032	0.087	-0.01	-0.003	0.061	0.028	-0.036	-0.1	-0.1	-0.003	0.06
AT5G45275		0.115	0.103	0.172	0.139	0.156	0.019	0.176	0.088	0.222	0.103	0.022	0.088	-0.002	-0.015	0.06	0.024	0.043	-0.107	0.064	-0.032	0.115	-0.015	-0.104	-0.032
AT5G45290		0.154	0.259	0.276	0.278	0.156	0.13	0.118	0.118	0.111	0.172	0.2	0.176	-0.027	0.087	0.106	0.108	-0.025	-0.053	-0.067	-0.067	-0.074	-0.008	0.023	-0.003
AT5G45300	BAM8|BMY2	0.077	0.069	0.172	0.167	0.111	0.093	0.078	0.088	0.056	0.207	0.089	0.147	-0.039	-0.048	0.065	0.059	-0.002	-0.022	-0.038	-0.027	-0.062	0.103	-0.026	0.037
AT5G45330	DCP5-L	0.115	0.172	0.103	0.111	0.089	0.185	0.137	0.029	0	0.138	0.111	0	0.017	0.079	0.004	0.013	-0.011	0.094	0.041	-0.077	-0.108	0.042	0.013	-0.108
AT5G45340	CYP707A3	0.077	0.034	0	0.194	0.156	0.093	0.098	0.059	0	0.034	0.044	0.029	0.01	-0.037	-0.074	0.137	0.096	0.027	0.033	-0.01	-0.074	-0.037	-0.026	-0.043
AT5G45350		0.269	0.259	0.483	0.417	0.2	0.204	0.157	0.088	0.278	0.069	0.178	0.088	0.049	0.038	0.282	0.21	-0.026	-0.022	-0.073	-0.149	0.059	-0.169	-0.05	-0.149
AT5G45360		0.038	0.224	0.103	0.167	0.156	0.185	0.216	0.147	0.167	0.207	0.222	0.147	-0.138	0.064	-0.068	0.002	-0.01	0.022	0.056	-0.02	0.002	0.046	0.062	-0.02
AT5G45370	UMAMIT1	0.077	0.069	0.034	0.083	0.178	0.111	0.235	0.118	0.111	0.172	0.2	0.206	-0.061	-0.07	-0.108	-0.054	0.049	-0.024	0.111	-0.016	-0.024	0.043	0.073	0.08
AT5G45390	CLPP4|NCLPP4	0.115	0.31	0.276	0.167	0.111	0.204	0.176	0.029	0.222	0.241	0.133	0.176	-0.071	0.142	0.105	-0.014	-0.075	0.026	-0.004	-0.165	0.046	0.067	-0.051	-0.004
AT5G45400	ATRPA70C|RPA70C	0.231	0.172	0.207	0.167	0.111	0.13	0.216	0.118	0.222	0.207	0.2	0.147	0.059	-0.006	0.032	-0.011	-0.072	-0.052	0.042	-0.065	0.049	0.032	0.025	-0.033
AT5G45410		0.154	0.086	0.103	0.194	0.067	0.056	0.078	0.088	0.111	0.103	0.133	0.118	0.051	-0.024	-0.005	0.094	-0.044	-0.056	-0.032	-0.021	0.004	-0.005	0.028	0.011
AT5G45420	maMYB	0.115	0.155	0.207	0.167	0.222	0.148	0.176	0.147	0.278	0.138	0.244	0.382	-0.091	-0.047	0.01	-0.034	0.026	-0.055	-0.024	-0.056	0.087	-0.066	0.05	0.2
AT5G45430		0.308	0.466	0.379	0.444	0.378	0.389	0.412	0.324	0.278	0.345	0.333	0.265	-0.057	0.116	0.021	0.092	0.02	0.032	0.057	-0.039	-0.09	-0.016	-0.03	-0.104
AT5G45470		0.038	0.207	0.103	0	0.133	0.037	0.137	0.118	0.167	0.034	0.067	0.176	-0.069	0.115	0.002	-0.111	0.034	-0.07	0.039	0.018	0.072	-0.074	-0.038	0.081
AT5G45472		0.231	0.448	0.517	0.25	0.4	0.278	0.235	0.147	0.111	0.241	0.289	0.324	-0.064	0.173	0.248	-0.043	0.121	-0.012	-0.059	-0.155	-0.194	-0.053	0	0.038
AT5G45475		0.154	0.259	0.241	0.167	0.267	0.148	0.216	0.088	0	0.172	0.178	0.176	-0.02	0.095	0.075	-0.006	0.103	-0.026	0.048	-0.092	-0.188	0	0.006	0.004
AT5G45490		0	0.138	0.172	0.083	0.111	0.13	0.078	0.059	0	0.207	0.133	0.118	-0.112	0.039	0.076	-0.021	0.009	0.03	-0.027	-0.047	-0.112	0.114	0.033	0.017
AT5G45500		0.192	0.017	0.034	0	0.111	0.019	0.02	0.029	0	0.034	0.044	0.059	0.159	-0.032	-0.014	-0.051	0.07	-0.03	-0.029	-0.019	-0.051	-0.014	-0.003	0.014
AT5G45510		0.231	0.172	0.241	0.167	0.222	0.148	0.157	0.088	0.111	0.31	0.067	0.235	0.057	-0.008	0.068	-0.013	0.047	-0.034	-0.024	-0.099	-0.074	0.143	-0.122	0.061
AT5G45550	MOB1-like	0.115	0.241	0.276	0.139	0.156	0.204	0.118	0.088	0.056	0	0.133	0.029	-0.016	0.122	0.16	0.01	0.029	0.081	-0.013	-0.045	-0.08	-0.141	0.004	-0.11
AT5G45560		0.115	0.345	0.379	0.222	0.289	0.056	0.137	0.059	0.111	0.138	0.089	0.059	-0.056	0.195	0.232	0.06	0.134	-0.121	-0.032	-0.117	-0.061	-0.031	-0.085	-0.117
AT5G45590		0	0.207	0.31	0.056	0.111	0.111	0.176	0.029	0	0.034	0.067	0.118	-0.111	0.115	0.227	-0.05	0.01	0.01	0.081	-0.079	-0.111	-0.074	-0.038	0.018
AT5G45600	GAS41|TAF14B|YAF9a	0.115	0.069	0	0.028	0.178	0.148	0.196	0.088	0.278	0.207	0.178	0.118	-0.02	-0.07	-0.146	-0.115	0.048	0.016	0.068	-0.05	0.158	0.08	0.048	-0.017
AT5G45610	SUV2	0.115	0.172	0.069	0.056	0.111	0.056	0.078	0.029	0	0.069	0.089	0.118	0.038	0.1	-0.012	-0.026	0.034	-0.026	-0.002	-0.056	-0.087	-0.012	0.01	0.041
AT5G45620		0.154	0.155	0.241	0.139	0.156	0.167	0.196	0.235	0.167	0.241	0.156	0.118	-0.025	-0.024	0.07	-0.042	-0.023	-0.011	0.021	0.063	-0.011	0.07	-0.023	-0.064
AT5G45650		0.038	0.052	0	0.083	0.022	0.056	0.02	0.029	0.111	0	0.044	0	0	0.015	-0.041	0.049	-0.017	0.02	-0.02	-0.01	0.08	-0.041	0.007	-0.041
AT5G45670		0.077	0.103	0.31	0.306	0.422	0.315	0.137	0.235	0.167	0.414	0.333	0.412	-0.21	-0.181	0.044	0.04	0.167	0.05	-0.144	-0.037	-0.112	0.158	0.07	0.156
AT5G45710	AT-HSFA4C|HSFA4C|RHA1	0.038	0.086	0.207	0.028	0.156	0.074	0.02	0.147	0.222	0.103	0.111	0.029	-0.07	-0.017	0.115	-0.08	0.059	-0.03	-0.089	0.049	0.131	0.001	0.01	-0.079
AT5G45720		0	0.017	0.103	0.028	0.067	0	0.078	0.059	0.056	0.172	0.022	0.059	-0.06	-0.042	0.052	-0.03	0.013	-0.06	0.025	0.004	0.001	0.128	-0.036	0.004
AT5G45750	AtRABA1c|RABA1c	0.115	0.155	0.207	0.25	0.156	0.222	0.157	0.088	0.167	0.241	0.178	0.176	-0.067	-0.023	0.034	0.081	-0.022	0.05	-0.021	-0.096	-0.01	0.071	0.002	0
AT5G45760		0.038	0.138	0.241	0.167	0.133	0.148	0.137	0.059	0.056	0.034	0.089	0.059	-0.077	0.032	0.145	0.064	0.027	0.043	0.031	-0.054	-0.057	-0.081	-0.021	-0.054
AT5G45775		0.269	0.207	0.414	0.361	0.511	0.426	0.412	0.559	0.5	0.517	0.444	0.559	-0.177	-0.245	-0.019	-0.077	0.087	-0.006	-0.021	0.139	0.075	0.093	0.014	0.139
AT5G45780		0	0.121	0.138	0.167	0.156	0.093	0.098	0.029	0.167	0.103	0.089	0.176	-0.122	0.01	0.029	0.061	0.049	-0.02	-0.015	-0.09	0.061	-0.009	-0.024	0.07
AT5G45900	APG7|ATAPG7|ATATG7|ATG7	0.038	0.086	0.172	0.056	0.089	0.111	0.02	0.059	0.111	0.138	0.022	0.029	-0.043	0.009	0.103	-0.024	0.012	0.036	-0.063	-0.02	0.036	0.066	-0.061	-0.053
AT5G45980	STPL|WOX8|WOX9B	0.385	0.776	0.862	0.667	0.311	0.167	0.02	0.088	0.056	0.069	0.111	0	0.101	0.527	0.621	0.408	0.02	-0.137	-0.297	-0.223	-0.258	-0.244	-0.198	-0.319
AT5G45990		0.077	0.172	0.069	0.139	0.067	0.037	0	0.029	0	0.034	0.044	0	0.023	0.127	0.015	0.091	0.012	-0.02	-0.061	-0.029	-0.061	-0.024	-0.013	-0.061
AT5G46020		0.077	0.224	0.414	0.333	0.422	0.315	0.333	0.412	0.444	0.448	0.356	0.206	-0.278	-0.118	0.089	0.001	0.098	-0.019	0.001	0.087	0.122	0.127	0.026	-0.137
AT5G46030		0.538	0.569	0.586	0.611	0.556	0.685	0.392	0.441	0.444	0.379	0.622	0.559	0.007	0.041	0.059	0.086	0.026	0.167	-0.153	-0.099	-0.096	-0.167	0.098	0.03
AT5G46070		0.615	0.448	0.483	0.611	0.533	0.537	0.431	0.618	0.5	0.552	0.511	0.735	0.073	-0.109	-0.071	0.069	-0.016	-0.012	-0.127	0.077	-0.052	0.005	-0.04	0.204
AT5G46110	APE2|TPT	0.077	0.034	0.034	0.139	0.044	0.056	0.098	0	0.111	0.034	0.089	0.029	0.016	-0.031	-0.031	0.084	-0.02	-0.007	0.039	-0.068	0.053	-0.031	0.029	-0.036
AT5G46150		0.192	0.172	0.448	0.167	0.089	0.111	0.118	0.088	0	0.138	0.133	0.088	0.051	0.029	0.33	0.024	-0.061	-0.037	-0.03	-0.063	-0.159	-0.008	-0.013	-0.063
AT5G46160		0.038	0.069	0.103	0.111	0.133	0.056	0.098	0.059	0.167	0.069	0.111	0.088	-0.059	-0.025	0.012	0.021	0.045	-0.039	0.007	-0.036	0.082	-0.025	0.021	-0.004
AT5G46170		0.154	0.069	0.276	0.111	0.089	0.074	0.176	0.088	0.111	0.034	0.067	0.118	0.044	-0.049	0.177	-0.003	-0.027	-0.044	0.068	-0.028	-0.003	-0.087	-0.051	0.004
AT5G46180	DELTA-OAT	0.154	0.207	0.241	0.194	0.044	0.111	0.078	0.088	0	0	0.133	0.088	0.046	0.104	0.141	0.09	-0.074	-0.001	-0.037	-0.026	-0.122	-0.122	0.023	-0.026
AT5G46190		0.192	0.19	0.448	0.306	0.2	0.259	0.176	0.147	0.111	0.103	0.133	0.265	-0.021	-0.023	0.259	0.104	-0.012	0.053	-0.038	-0.07	-0.109	-0.118	-0.085	0.059
AT5G46210	ATCUL4|CUL4	0.346	0.672	0.586	0.5	0.467	0.574	0.549	0.529	0.556	0.586	0.578	0.676	-0.224	0.131	0.038	-0.056	-0.092	0.024	-0.003	-0.025	0.005	0.038	0.029	0.136
AT5G46230		0.077	0.224	0.207	0.139	0.044	0.056	0	0	0	0.034	0.022	0.059	0.006	0.166	0.147	0.073	-0.03	-0.017	-0.078	-0.078	-0.078	-0.041	-0.054	-0.014
AT5G46250	AtLARP6a|LARP6a	0.154	0.155	0.207	0.194	0.089	0.093	0.059	0.088	0.111	0.103	0.111	0.176	0.028	0.029	0.086	0.072	-0.043	-0.039	-0.076	-0.044	-0.019	-0.028	-0.019	0.052
AT5G46280	MCM3	0.154	0.138	0.172	0.139	0.289	0.222	0.314	0.147	0.444	0.207	0.267	0.176	-0.075	-0.092	-0.055	-0.091	0.073	0	0.1	-0.082	0.242	-0.017	0.049	-0.051
AT5G46290	KAS1|KASI	0.269	0.448	0.379	0.389	0.289	0.241	0.157	0.088	0.333	0.138	0.089	0.206	0.018	0.214	0.138	0.149	0.04	-0.012	-0.104	-0.179	0.088	-0.125	-0.178	-0.05
AT5G46300		0	0.034	0	0.056	0.111	0.037	0.039	0	0.056	0.069	0.111	0.059	-0.052	-0.015	-0.052	0.009	0.069	-0.012	-0.009	-0.052	0.009	0.023	0.069	0.012
AT5G46340	RWA1	0.077	0.155	0.103	0.139	0.067	0.111	0.059	0	0.056	0.103	0.111	0.176	-0.021	0.064	0.007	0.046	-0.032	0.016	-0.041	-0.105	-0.044	0.007	0.016	0.087
AT5G46400	AT PRP39-2|PRP39-2	0.308	0.241	0.103	0.333	0.133	0.185	0.157	0.059	0.111	0.172	0.178	0.088	0.148	0.075	-0.076	0.175	-0.043	0.014	-0.017	-0.124	-0.067	0	0.006	-0.092
AT5G46410	SSP4	0.077	0.121	0.207	0.194	0.044	0.093	0.098	0.029	0.056	0.069	0.133	0.088	-0.026	0.022	0.116	0.102	-0.062	-0.008	-0.003	-0.078	-0.049	-0.035	0.035	-0.014
AT5G46420		0.154	0.138	0.241	0.222	0.133	0.222	0.176	0.088	0.167	0.207	0.156	0.294	-0.032	-0.049	0.063	0.042	-0.055	0.042	-0.008	-0.104	-0.018	0.026	-0.03	0.121
AT5G46430		0.462	0.552	0.621	0.694	0.733	0.852	0.863	0.853	0.778	0.828	0.756	0.853	-0.3	-0.202	-0.127	-0.047	-0.004	0.125	0.137	0.126	0.045	0.099	0.021	0.126
AT5G46460		0	0.086	0.172	0.056	0.067	0.148	0.157	0.118	0.167	0.103	0.156	0.206	-0.131	-0.037	0.057	-0.069	-0.057	0.031	0.041	-0.002	0.052	-0.018	0.04	0.094
AT5G46470	RPS6	0.308	0.31	0.276	0.167	0.067	0.13	0.176	0.235	0.056	0.103	0.133	0.059	0.152	0.155	0.117	-0.001	-0.111	-0.042	0.008	0.073	-0.123	-0.071	-0.039	-0.119
AT5G46510	VICTL	0.577	0.724	0.931	0.75	0.6	0.537	0.353	0.412	0.611	0.621	0.533	0.382	-0.01	0.151	0.376	0.179	0.015	-0.053	-0.254	-0.19	0.027	0.038	-0.058	-0.222
AT5G46520	VICTR	0.115	0.121	0	0.083	0.111	0.148	0.059	0.147	0.056	0.138	0.156	0.059	0.017	0.024	-0.108	-0.018	0.013	0.053	-0.044	0.052	-0.047	0.042	0.062	-0.044
AT5G46550		0.115	0.155	0.31	0.194	0.156	0.167	0.176	0.176	0.278	0.069	0.222	0.088	-0.066	-0.022	0.147	0.02	-0.021	-0.009	0.001	0.001	0.112	-0.116	0.051	-0.095
AT5G46560		0.115	0.241	0.172	0.194	0.044	0.13	0.078	0.059	0.167	0.069	0.111	0.059	-0.005	0.132	0.057	0.081	-0.083	0.011	-0.046	-0.066	0.051	-0.056	-0.01	-0.066
AT5G46570	BSK2	0.077	0.052	0.172	0.194	0.133	0.111	0.196	0.029	0.389	0.138	0.111	0.118	-0.072	-0.1	0.031	0.055	-0.011	-0.035	0.057	-0.125	0.268	-0.006	-0.035	-0.028
AT5G46620		0.038	0.155	0.103	0.222	0.133	0.13	0.137	0.118	0.167	0.103	0.156	0.118	-0.102	0.025	-0.031	0.099	0.001	-0.002	0.006	-0.015	0.039	-0.031	0.027	-0.015
AT5G46630	AP2M	0.154	0.241	0.31	0.278	0.2	0.222	0.294	0.206	0.167	0.276	0.2	0.176	-0.08	0.015	0.091	0.056	-0.029	-0.005	0.073	-0.023	-0.065	0.053	-0.029	-0.056
AT5G46640		0.462	0.517	0.552	0.361	0.444	0.296	0.431	0.265	0.056	0.414	0.2	0.206	0.122	0.182	0.22	0.012	0.102	-0.059	0.088	-0.093	-0.321	0.069	-0.164	-0.157
AT5G46700	TET1|TRN2	0	0.052	0.069	0.083	0.2	0.111	0.314	0.147	0.111	0.207	0.178	0.059	-0.139	-0.082	-0.064	-0.049	0.079	-0.018	0.203	0.021	-0.018	0.087	0.055	-0.075
AT5G46740	UBP21	0.231	0.034	0.103	0.056	0.222	0.241	0.216	0.235	0.222	0.207	0.2	0.206	0.054	-0.16	-0.085	-0.136	0.045	0.065	0.038	0.059	0.045	0.028	0.021	0.027
AT5G46750	AGD9	0.077	0.207	0.069	0.222	0.2	0.13	0.118	0.118	0.111	0.172	0.111	0.235	-0.077	0.065	-0.086	0.081	0.057	-0.019	-0.032	-0.032	-0.04	0.027	-0.04	0.095
AT5G46760	MYC3	0.038	0	0.069	0.056	0	0.093	0.059	0	0.056	0.103	0.067	0.029	-0.01	-0.052	0.023	0.009	-0.052	0.05	0.013	-0.052	0.009	0.061	0.021	-0.02
AT5G46810		0	0	0.069	0.139	0.044	0.019	0.078	0	0	0	0.111	0	-0.042	-0.042	0.033	0.11	0.006	-0.021	0.043	-0.042	-0.042	-0.042	0.079	-0.042
AT5G46840		0.308	0.259	0.31	0.361	0.4	0.407	0.529	0.324	0.333	0.621	0.378	0.412	-0.086	-0.139	-0.084	-0.028	0.014	0.022	0.155	-0.069	-0.059	0.255	-0.01	0.027
AT5G46860	ATSYP22|ATVAM3|SGR3|SYP22|VAM3	0.231	0.172	0.172	0.167	0.111	0.13	0.137	0.088	0.222	0.103	0.111	0.059	0.097	0.033	0.033	0.027	-0.034	-0.013	-0.005	-0.059	0.087	-0.042	-0.034	-0.09
AT5G46871		0.192	0.534	0.448	0.222	0.089	0.148	0.02	0.029	0.111	0.034	0.044	0	0.039	0.412	0.319	0.072	-0.073	-0.009	-0.148	-0.138	-0.049	-0.133	-0.122	-0.17
AT5G46877		0.077	0.034	0.069	0.139	0.044	0.111	0.039	0.029	0	0.034	0.067	0.088	0.018	-0.029	0.009	0.085	-0.018	0.055	-0.024	-0.035	-0.066	-0.029	0.007	0.03
AT5G46880	HB-7|HDG5	0.692	0.931	0.931	0.861	0.644	0.593	0.176	0.235	0.389	0.69	0.578	0.765	0.074	0.335	0.335	0.259	0.022	-0.034	-0.488	-0.424	-0.256	0.072	-0.05	0.154
AT5G46910		0.5	0.569	0.552	0.417	0.4	0.426	0.255	0.324	0.5	0.552	0.378	0.382	0.068	0.143	0.124	-0.023	-0.041	-0.013	-0.2	-0.124	0.068	0.124	-0.065	-0.061
AT5G46920		0.077	0.052	0.138	0.056	0.089	0.148	0.118	0.088	0.167	0.103	0.022	0.059	-0.018	-0.045	0.049	-0.04	-0.004	0.06	0.027	-0.006	0.081	0.011	-0.078	-0.037
AT5G46950		0.115	0.103	0.069	0.222	0.133	0.111	0.137	0.029	0	0.069	0.089	0	0.028	0.014	-0.023	0.144	0.047	0.023	0.052	-0.066	-0.098	-0.023	-0.001	-0.098
AT5G46960		0.115	0.121	0.103	0.25	0.156	0.056	0.196	0.059	0	0.069	0.133	0.147	-0.002	0.004	-0.015	0.145	0.042	-0.067	0.086	-0.063	-0.128	-0.052	0.017	0.033
AT5G47010	ATUPF1|LBA1|UPF1	0.615	0.828	0.828	0.722	0.8	0.778	0.784	0.765	0.556	0.793	0.689	0.735	-0.138	0.095	0.095	-0.021	0.064	0.04	0.047	0.026	-0.202	0.057	-0.057	-0.007
AT5G47020		0.462	0.621	0.621	0.333	0.422	0.389	0.353	0.382	0.222	0.448	0.267	0.412	0.056	0.229	0.229	-0.085	0.012	-0.024	-0.063	-0.032	-0.206	0.04	-0.157	0.001
AT5G47030		0.192	0.414	0.414	0.25	0.244	0.444	0.275	0.324	0.222	0.414	0.422	0.324	-0.149	0.094	0.094	-0.085	-0.092	0.126	-0.058	-0.005	-0.116	0.094	0.102	-0.005
AT5G47040	LON2	0.115	0.155	0.207	0.139	0.111	0.13	0.078	0.088	0.167	0.103	0.067	0.059	-0.004	0.04	0.097	0.023	-0.008	0.013	-0.044	-0.033	0.053	-0.017	-0.056	-0.065
AT5G47060		0.346	0.448	0.414	0.333	0.333	0.222	0.392	0.294	0.389	0.345	0.444	0.235	-0.004	0.107	0.07	-0.018	-0.018	-0.139	0.046	-0.061	0.043	-0.005	0.103	-0.125
AT5G47070		0.038	0.086	0.103	0.056	0.089	0.111	0.059	0.088	0	0.034	0.067	0.029	-0.028	0.025	0.043	-0.008	0.028	0.052	-0.005	0.027	-0.069	-0.032	0.004	-0.037
AT5G47080	CKB1	0.462	0.362	0.241	0.278	0.244	0.296	0.196	0.235	0.333	0.172	0.333	0.235	0.196	0.087	-0.045	-0.005	-0.042	0.015	-0.094	-0.052	0.055	-0.12	0.055	-0.052
AT5G47090		0.154	0.052	0.276	0.167	0.178	0.167	0.098	0.088	0.167	0.103	0.067	0.118	0.019	-0.092	0.152	0.034	0.046	0.034	-0.042	-0.053	0.034	-0.036	-0.076	-0.02
AT5G47100	ATCBL9|CBL9	0.154	0.155	0.31	0.139	0.111	0.037	0.098	0.029	0.056	0.069	0.178	0.059	0.041	0.042	0.211	0.025	-0.006	-0.086	-0.02	-0.095	-0.066	-0.052	0.067	-0.062
AT5G47110	LIL3:2	0.115	0.052	0.103	0.083	0.022	0.259	0.039	0.118	0.167	0.276	0.156	0.235	-0.022	-0.091	-0.035	-0.057	-0.124	0.135	-0.105	-0.019	0.034	0.153	0.022	0.109
AT5G47120	ATBI-1|ATBI1|BI-1|BI1	0.385	0.328	0.414	0.278	0.4	0.37	0.196	0.235	0.389	0.207	0.311	0.235	0.079	0.017	0.111	-0.037	0.096	0.063	-0.127	-0.084	0.084	-0.115	-0.001	-0.084
AT5G47130		0.115	0.103	0.172	0.167	0.244	0.056	0	0.029	0.056	0	0	0	0.04	0.027	0.102	0.097	0.181	-0.025	-0.086	-0.054	-0.025	-0.086	-0.086	-0.086
AT5G47140	GATA27	0.154	0.155	0.034	0.111	0.156	0.056	0.02	0.029	0	0.069	0.133	0.059	0.079	0.08	-0.052	0.032	0.081	-0.028	-0.067	-0.057	-0.089	-0.013	0.056	-0.024
AT5G47150		0.154	0.069	0.069	0.056	0.067	0.056	0.02	0.029	0.111	0.034	0.022	0.088	0.098	0.005	0.005	-0.009	0.003	-0.009	-0.049	-0.039	0.051	-0.033	-0.046	0.026
AT5G47160		0	0	0	0.056	0.111	0.093	0.078	0.118	0	0.069	0.044	0	-0.052	-0.052	-0.052	0.009	0.069	0.05	0.033	0.077	-0.052	0.024	-0.004	-0.052
AT5G47180		0.115	0.069	0.207	0.139	0.133	0.13	0.078	0.059	0.333	0.138	0.022	0.147	-0.017	-0.067	0.083	0.009	0.002	-0.001	-0.058	-0.078	0.221	0.008	-0.119	0.018
AT5G47190		0.038	0.017	0.069	0.056	0.089	0.111	0.137	0.059	0.111	0.103	0.111	0.029	-0.043	-0.066	-0.009	-0.023	0.013	0.037	0.065	-0.02	0.037	0.028	0.037	-0.053
AT5G47200	ATRAB1A|ATRABD2B|RAB1A	0.308	0.345	0.276	0.306	0.311	0.444	0.314	0.235	0.333	0.345	0.422	0.294	-0.022	0.019	-0.056	-0.024	-0.018	0.127	-0.015	-0.101	0.006	0.019	0.103	-0.037
AT5G47210		0.538	0.448	0.414	0.806	0.756	0.815	0.843	0.824	0.889	0.69	0.689	0.882	-0.194	-0.293	-0.33	0.098	0.043	0.108	0.138	0.118	0.189	-0.029	-0.03	0.181
AT5G47310		0.154	0.19	0.172	0.25	0.156	0.167	0.098	0.147	0.056	0.069	0.133	0.176	0.007	0.047	0.027	0.112	0.009	0.021	-0.054	0	-0.1	-0.085	-0.016	0.031
AT5G47320	RPS19	0.115	0.276	0.241	0.111	0.289	0.241	0.176	0.265	0.389	0.207	0.156	0.235	-0.12	0.056	0.017	-0.124	0.07	0.017	-0.054	0.044	0.179	-0.02	-0.075	0.011
AT5G47350		0.846	0.776	0.897	0.806	0.756	0.741	0.784	0.882	0.889	0.655	0.956	0.735	0.039	-0.037	0.095	-0.005	-0.059	-0.076	-0.029	0.078	0.086	-0.169	0.159	-0.082
AT5G47360		0.269	0.19	0.379	0.25	0.156	0.241	0.255	0.176	0.278	0.241	0.356	0.176	0.024	-0.062	0.144	0.003	-0.1	-0.007	0.008	-0.078	0.034	-0.007	0.119	-0.078
AT5G47390		0.192	0.276	0.31	0.25	0.089	0.148	0.196	0.029	0.056	0.172	0.156	0.059	0.034	0.125	0.162	0.097	-0.079	-0.014	0.038	-0.144	-0.115	0.012	-0.006	-0.111
AT5G47400		0.038	0.121	0.103	0.083	0.022	0.056	0.078	0.059	0.167	0.069	0.044	0.088	-0.043	0.048	0.028	0.006	-0.06	-0.023	0.001	-0.02	0.098	-0.009	-0.036	0.012
AT5G47420		0.038	0.086	0.241	0.167	0.067	0.056	0.078	0.118	0.167	0.103	0.022	0.059	-0.068	-0.015	0.154	0.073	-0.036	-0.048	-0.024	0.019	0.073	0.003	-0.085	-0.045
AT5G47430		0.385	0.379	0.483	0.5	0.422	0.407	0.431	0.441	0.444	0.552	0.378	0.441	-0.058	-0.065	0.048	0.067	-0.018	-0.034	-0.008	0.003	0.006	0.124	-0.066	0.003
AT5G47435		0.308	0.31	0.31	0.333	0.533	0.204	0.373	0.235	0.167	0.034	0.156	0.118	0.056	0.058	0.058	0.083	0.301	-0.058	0.127	-0.024	-0.098	-0.243	-0.11	-0.151
AT5G47440		0.077	0.172	0.379	0.417	0.422	0.111	0.373	0.206	0.111	0.034	0.067	0.176	-0.147	-0.044	0.182	0.224	0.229	-0.11	0.176	-0.007	-0.11	-0.194	-0.158	-0.039
AT5G47455		0.077	0.103	0.103	0.111	0.067	0.185	0.157	0.118	0.056	0.207	0.044	0.235	-0.049	-0.021	-0.021	-0.012	-0.06	0.069	0.038	-0.004	-0.072	0.093	-0.085	0.123
AT5G47480		0.385	0.569	0.621	0.5	0.422	0.37	0.451	0.471	0.556	0.31	0.356	0.353	-0.068	0.133	0.19	0.058	-0.027	-0.084	0.004	0.026	0.119	-0.149	-0.099	-0.103
AT5G47490		0.077	0.052	0.138	0.222	0.111	0.074	0.157	0.147	0.111	0.034	0.022	0.088	-0.028	-0.055	0.038	0.13	0.009	-0.031	0.059	0.048	0.009	-0.075	-0.088	-0.016
AT5G47510		0.038	0.086	0.034	0	0.089	0.037	0.098	0	0.222	0.103	0.067	0.059	-0.034	0.018	-0.039	-0.076	0.021	-0.035	0.031	-0.076	0.166	0.037	-0.003	-0.011
AT5G47520	AtRABA5a|RABA5a	0.077	0.293	0.172	0.139	0.2	0.056	0.118	0.029	0.111	0.103	0.156	0.147	-0.062	0.174	0.042	0.006	0.073	-0.084	-0.017	-0.114	-0.024	-0.033	0.025	0.015
AT5G47540		0.5	0.431	0.483	0.528	0.556	0.593	0.373	0.618	0.333	0.483	0.489	0.471	0.013	-0.062	-0.006	0.043	0.074	0.114	-0.126	0.142	-0.169	-0.006	0.001	-0.019
AT5G47570		0.192	0.276	0.207	0.278	0.356	0.278	0.196	0.088	0.333	0.276	0.133	0.029	-0.031	0.061	-0.014	0.063	0.148	0.063	-0.026	-0.144	0.123	0.061	-0.095	-0.209
AT5G47620		0.5	0.534	0.586	0.417	0.333	0.222	0.176	0.118	0.278	0.172	0.267	0.206	0.199	0.236	0.293	0.109	0.017	-0.104	-0.154	-0.218	-0.043	-0.159	-0.055	-0.122
AT5G47640	NF-YB2	0.154	0.138	0.069	0.083	0.089	0.148	0.157	0.088	0.111	0	0.067	0.118	0.057	0.039	-0.036	-0.021	-0.014	0.05	0.06	-0.015	0.01	-0.111	-0.038	0.018
AT5G47650	ATNUDT2|ATNUDX2|NUDT2	0.192	0.086	0.103	0.139	0.044	0.148	0.098	0.118	0.056	0.034	0.022	0.088	0.107	-0.009	0.01	0.049	-0.055	0.059	0.004	0.026	-0.041	-0.065	-0.079	-0.007
AT5G47660		0.115	0.121	0.172	0.194	0.222	0.148	0.118	0.206	0.111	0.103	0.111	0.176	-0.038	-0.031	0.024	0.048	0.079	-0.002	-0.035	0.061	-0.042	-0.051	-0.042	0.029
AT5G47670	L1L|NF-YB6	0.038	0.241	0.138	0.111	0	0.037	0	0.029	0	0.034	0.044	0.088	-0.028	0.194	0.081	0.052	-0.069	-0.029	-0.069	-0.037	-0.069	-0.032	-0.021	0.027
AT5G47680	AtTRM|TRM10	0.115	0.224	0.276	0.25	0.222	0.315	0.216	0.265	0.222	0.241	0.244	0.265	-0.134	-0.015	0.042	0.013	-0.017	0.084	-0.024	0.03	-0.017	0.003	0.007	0.03
AT5G47690		0.885	0.81	0.552	0.667	0.644	0.63	0.627	0.706	0.667	0.828	0.733	0.765	0.191	0.11	-0.172	-0.046	-0.071	-0.087	-0.09	-0.004	-0.046	0.129	0.026	0.061
AT5G47700		0.346	0.31	0.448	0.5	0.6	0.667	0.667	0.647	0.611	0.448	0.511	0.676	-0.207	-0.246	-0.096	-0.039	0.07	0.143	0.143	0.121	0.082	-0.096	-0.027	0.153
AT5G47710		0.038	0.31	0.241	0.167	0.133	0.093	0.196	0.088	0.111	0.103	0.089	0.088	-0.109	0.188	0.112	0.032	-0.006	-0.049	0.063	-0.055	-0.03	-0.038	-0.054	-0.055
AT5G47720	AACT1	0.154	0.224	0.138	0.139	0.044	0.167	0.118	0.088	0.056	0.172	0.156	0.059	0.03	0.107	0.013	0.014	-0.09	0.044	-0.009	-0.042	-0.077	0.05	0.032	-0.073
AT5G47730		0.192	0.293	0.103	0.222	0.156	0.167	0.216	0.118	0.222	0.069	0.289	0.147	0.01	0.12	-0.087	0.043	-0.029	-0.017	0.036	-0.071	0.043	-0.124	0.116	-0.039
AT5G47750	D6PKL2|PK5	0.077	0.155	0.207	0.222	0.111	0.148	0.098	0.176	0.111	0.103	0.2	0.206	-0.081	0.004	0.061	0.077	-0.044	-0.003	-0.058	0.027	-0.044	-0.053	0.053	0.06
AT5G47760	ATPGLP2|ATPK5|PGLP2	0.077	0.31	0.207	0.167	0.133	0.111	0.118	0	0.167	0.034	0.067	0	-0.042	0.212	0.099	0.056	0.019	-0.005	0.002	-0.126	0.056	-0.089	-0.053	-0.126
AT5G47770	FPS1	0.115	0.155	0.172	0.194	0.133	0.222	0.078	0.059	0.167	0.138	0.067	0.176	-0.027	0.017	0.035	0.059	-0.007	0.09	-0.067	-0.088	0.03	-0.002	-0.079	0.04
AT5G47780	GAUT4	0.385	0.328	0.414	0.472	0.422	0.352	0.314	0.235	0.389	0.345	0.222	0.324	0.038	-0.024	0.07	0.133	0.078	0.002	-0.039	-0.126	0.042	-0.006	-0.14	-0.029
AT5G47790		0.038	0.086	0.034	0.056	0.133	0.056	0.098	0.029	0.222	0.034	0.022	0.118	-0.043	0.01	-0.047	-0.023	0.061	-0.023	0.023	-0.053	0.158	-0.047	-0.06	0.045
AT5G47800		0	0.103	0.138	0.028	0.022	0.037	0.039	0.059	0	0.034	0.022	0.029	-0.046	0.066	0.104	-0.016	-0.022	-0.006	-0.004	0.018	-0.046	-0.009	-0.022	-0.015
AT5G47820	FRA1	0.423	0.431	0.414	0.417	0.244	0.148	0.216	0.147	0.167	0.276	0.222	0.235	0.158	0.167	0.148	0.151	-0.037	-0.142	-0.068	-0.143	-0.121	-0.003	-0.061	-0.047
AT5G47830		0.115	0.172	0.069	0.083	0.111	0.093	0.059	0	0	0	0	0.118	0.051	0.113	0.001	0.016	0.047	0.027	-0.01	-0.075	-0.075	-0.075	-0.075	0.054
AT5G47840	AMK2	0.308	0.414	0.345	0.333	0.333	0.167	0.098	0.206	0.167	0.138	0.156	0.176	0.078	0.193	0.118	0.105	0.105	-0.076	-0.151	-0.034	-0.076	-0.108	-0.088	-0.066
AT5G47860		0.154	0.259	0.241	0.056	0.178	0.148	0.137	0.059	0	0.069	0.022	0.088	0.04	0.154	0.135	-0.067	0.066	0.033	0.021	-0.064	-0.128	-0.053	-0.104	-0.032
AT5G47870	ODB2|RAD52-2|RAD52-2B	0.231	0.207	0.241	0.194	0.244	0.204	0.137	0.176	0.056	0.103	0.089	0.088	0.073	0.047	0.084	0.033	0.087	0.043	-0.03	0.013	-0.118	-0.067	-0.082	-0.083
AT5G47880	ERF1-1	0.231	0.379	0.241	0.194	0.156	0.167	0.157	0	0.167	0.138	0.089	0.088	0.07	0.231	0.08	0.029	-0.012	0	-0.011	-0.182	0	-0.032	-0.085	-0.086
AT5G47890		0.115	0.172	0.276	0.278	0.2	0.259	0.255	0.088	0.111	0.138	0.222	0.147	-0.08	-0.018	0.096	0.098	0.013	0.077	0.073	-0.11	-0.084	-0.055	0.037	-0.045
AT5G47920		0	0.034	0.103	0	0.022	0.037	0	0.029	0	0.034	0.044	0	-0.028	0.01	0.085	-0.028	-0.004	0.013	-0.028	0.004	-0.028	0.01	0.02	-0.028
AT5G47930		0.269	0.31	0.414	0.556	0.667	0.519	0.686	0.441	0.444	0.448	0.511	0.441	-0.225	-0.181	-0.067	0.088	0.209	0.047	0.23	-0.038	-0.034	-0.03	0.039	-0.038
AT5G47970		0.231	0.172	0.207	0.139	0.2	0.13	0.137	0.118	0.167	0.172	0.089	0.118	0.081	0.017	0.055	-0.019	0.047	-0.029	-0.021	-0.042	0.011	0.017	-0.074	-0.042
AT5G48020		0.154	0.138	0.276	0.25	0.133	0.056	0.118	0.059	0.167	0	0.044	0	0.041	0.024	0.174	0.146	0.018	-0.066	0.002	-0.062	0.055	-0.127	-0.079	-0.127
AT5G48030	GFA2	0.192	0.172	0.138	0.333	0.178	0.259	0.216	0.118	0.111	0.172	0.133	0.353	-0.006	-0.028	-0.065	0.147	-0.022	0.067	0.02	-0.087	-0.095	-0.028	-0.071	0.169
AT5G48090	ELP1	0.115	0.138	0.276	0.111	0.067	0.019	0.039	0	0.111	0	0.044	0.059	0.036	0.062	0.212	0.032	-0.016	-0.068	-0.046	-0.089	0.032	-0.089	-0.041	-0.025
AT5G48120	MET18	0.038	0.207	0.207	0.139	0.267	0.148	0.196	0.265	0.222	0.103	0.111	0.235	-0.153	0.031	0.031	-0.043	0.097	-0.033	0.019	0.095	0.048	-0.082	-0.073	0.062
AT5G48130		0	0.138	0.138	0.028	0.067	0	0	0.029	0	0	0	0	-0.036	0.114	0.114	-0.006	0.037	-0.036	-0.036	-0.005	-0.036	-0.036	-0.036	-0.036
AT5G48160	OBE2	0.231	0.241	0.241	0.083	0.156	0.111	0.078	0.059	0.111	0.138	0.089	0.059	0.107	0.118	0.118	-0.055	0.025	-0.024	-0.06	-0.081	-0.024	0.005	-0.048	-0.081
AT5G48180	AtNSP5|NSP5	0.115	0.138	0.103	0.222	0.089	0.167	0.098	0.147	0	0.034	0.089	0.029	0.014	0.039	0	0.13	-0.015	0.07	-0.005	0.048	-0.112	-0.075	-0.015	-0.08
AT5G48220		0.231	0.397	0.276	0.361	0.333	0.333	0.235	0.176	0.167	0.276	0.267	0.324	-0.055	0.126	-0.006	0.087	0.056	0.056	-0.051	-0.115	-0.125	-0.006	-0.016	0.047
AT5G48230	AACT2|ACAT2|EMB1276	0.231	0.414	0.345	0.333	0.267	0.333	0.118	0.176	0.167	0.345	0.2	0.235	-0.036	0.164	0.089	0.076	0.004	0.076	-0.159	-0.096	-0.105	0.089	-0.069	-0.031
AT5G48240		0.115	0.086	0.034	0.167	0.244	0.204	0.314	0.265	0.222	0.345	0.2	0.382	-0.109	-0.141	-0.197	-0.052	0.032	-0.012	0.108	0.055	0.008	0.142	-0.016	0.182
AT5G48250	BBX8	0.038	0.138	0.103	0.028	0.044	0.056	0.078	0.088	0.056	0.069	0.133	0.176	-0.05	0.059	0.021	-0.061	-0.044	-0.03	-0.006	0.004	-0.03	-0.016	0.054	0.1
AT5G48300	ADG1|APS1	0.269	0.276	0.345	0.25	0.289	0.204	0.137	0.059	0.167	0.241	0.178	0.294	0.047	0.055	0.13	0.026	0.069	-0.024	-0.097	-0.182	-0.064	0.017	-0.052	0.074
AT5G48310		0.038	0	0	0.083	0.133	0.185	0.118	0.206	0.167	0.276	0.156	0.235	-0.104	-0.145	-0.145	-0.055	0	0.057	-0.016	0.08	0.037	0.156	0.025	0.111
AT5G48330	RUG2	0	0.017	0.034	0.056	0.067	0.056	0.039	0.059	0	0.103	0.089	0.118	-0.058	-0.039	-0.021	0.003	0.015	0.003	-0.015	0.006	-0.058	0.054	0.039	0.071
AT5G48335		0.077	0.19	0.138	0.139	0.111	0.13	0.157	0.029	0.111	0.138	0.089	0.118	-0.046	0.078	0.021	0.022	-0.009	0.012	0.042	-0.098	-0.009	0.021	-0.033	-0.001
AT5G48340		0.192	0.138	0.103	0.167	0.289	0.148	0.078	0.029	0.222	0.103	0.111	0.118	0.055	-0.004	-0.042	0.028	0.161	0.007	-0.069	-0.123	0.088	-0.042	-0.033	-0.026
AT5G48350		0.038	0.034	0.138	0.056	0.178	0.056	0.039	0.059	0.167	0.069	0.067	0.029	-0.043	-0.047	0.066	-0.023	0.11	-0.023	-0.042	-0.02	0.098	-0.009	-0.011	-0.053
AT5G48360		0.077	0.034	0.034	0.083	0.178	0.093	0.176	0.206	0.111	0.103	0.178	0.147	-0.045	-0.092	-0.092	-0.039	0.065	-0.028	0.063	0.096	-0.008	-0.017	0.065	0.031
AT5G48370		0.038	0.121	0.034	0.139	0.067	0	0.059	0.059	0	0	0.044	0	-0.01	0.081	-0.014	0.101	0.022	-0.051	0.013	0.013	-0.051	-0.051	-0.003	-0.051
AT5G48380	BIR1	0.192	0.293	0.207	0.25	0.133	0.148	0.02	0.029	0.056	0	0.067	0.029	0.08	0.19	0.096	0.143	0.016	0.032	-0.108	-0.098	-0.068	-0.129	-0.056	-0.098
AT5G48385		0.269	0.207	0.276	0.222	0.311	0.259	0.392	0.324	0.333	0.172	0.2	0.176	0.008	-0.06	0.016	-0.043	0.054	-0.003	0.142	0.068	0.078	-0.098	-0.067	-0.094
AT5G48412		0	0.069	0.069	0.139	0.133	0.074	0.098	0.059	0.056	0.138	0.067	0	-0.082	-0.007	-0.007	0.07	0.063	-0.001	0.025	-0.018	-0.021	0.069	-0.009	-0.082
AT5G48440		0.154	0.052	0	0.056	0.044	0.056	0.078	0.059	0	0	0.022	0.059	0.115	0.004	-0.053	0.008	-0.005	0.008	0.032	0.012	-0.053	-0.053	-0.029	0.012
AT5G48450	sks3	0.038	0.052	0.034	0.028	0.044	0.148	0.118	0.059	0.222	0	0.133	0	-0.038	-0.023	-0.043	-0.049	-0.032	0.082	0.049	-0.015	0.163	-0.08	0.065	-0.08
AT5G48460		0.038	0	0	0.056	0.156	0.093	0.098	0.088	0	0.034	0.133	0.088	-0.03	-0.071	-0.071	-0.01	0.099	0.03	0.036	0.025	-0.071	-0.034	0.074	0.025
AT5G48470		0	0	0	0.083	0.044	0.074	0.137	0.118	0.056	0.172	0.044	0.029	-0.069	-0.069	-0.069	0.022	-0.021	0.012	0.081	0.06	-0.008	0.119	-0.021	-0.037
AT5G48480		0.423	0.638	0.552	0.667	0.756	0.833	0.686	0.647	0.778	0.724	0.689	0.824	-0.286	-0.051	-0.145	-0.019	0.078	0.162	0.001	-0.041	0.102	0.043	0.005	0.152
AT5G48485	DIR1	0.077	0.121	0.172	0.083	0.044	0.074	0.02	0.029	0.056	0.069	0	0	0.016	0.064	0.12	0.023	-0.02	0.013	-0.046	-0.036	-0.007	0.008	-0.068	-0.068
AT5G48500		0.154	0.155	0.207	0.194	0.467	0.333	0.294	0.382	0.333	0.655	0.378	0.618	-0.211	-0.21	-0.153	-0.167	0.13	-0.016	-0.058	0.038	-0.016	0.335	0.033	0.295
AT5G48520	AtAUG3|AUG3	0.115	0.19	0.207	0.25	0.133	0.222	0.137	0.029	0.167	0.103	0.156	0.088	-0.038	0.044	0.062	0.109	-0.018	0.079	-0.014	-0.132	0.019	-0.051	0.007	-0.067
AT5G48530		0.038	0.103	0.276	0.167	0.156	0.148	0.078	0.059	0	0.069	0.044	0.176	-0.078	-0.007	0.182	0.063	0.051	0.042	-0.034	-0.055	-0.119	-0.044	-0.071	0.073
AT5G48570	ATFKBP65|FKBP65|ROF2	0.346	0.293	0.31	0.222	0.244	0.407	0.235	0.265	0.278	0.069	0.156	0.294	0.094	0.036	0.055	-0.041	-0.017	0.16	-0.027	0.006	0.02	-0.208	-0.113	0.037
AT5G48580	FKBP15-2	0.269	0.379	0.414	0.222	0.267	0.352	0.314	0.147	0.278	0.31	0.222	0.176	-0.011	0.109	0.147	-0.062	-0.013	0.079	0.038	-0.144	-0.001	0.034	-0.062	-0.113
AT5G48590		0	0.121	0.069	0.028	0.044	0.093	0.059	0.088	0.056	0.034	0.044	0.029	-0.06	0.072	0.015	-0.03	-0.012	0.041	0.004	0.036	0.001	-0.023	-0.012	-0.029
AT5G48600	ATCAP-C|ATSMC3|ATSMC4|SMC3	0.038	0.069	0.138	0.278	0.467	0.481	0.588	0.735	0.667	0.69	0.556	0.618	-0.443	-0.409	-0.334	-0.181	0.025	0.041	0.157	0.318	0.244	0.269	0.122	0.19
AT5G48610		0.538	0.534	0.552	0.556	0.4	0.444	0.431	0.471	0.5	0.31	0.4	0.324	0.091	0.086	0.106	0.11	-0.06	-0.012	-0.026	0.017	0.049	-0.158	-0.06	-0.143
AT5G48630		0.192	0.121	0.138	0.083	0.111	0.074	0.118	0	0.056	0.069	0.067	0.059	0.111	0.033	0.052	-0.008	0.022	-0.018	0.03	-0.099	-0.038	-0.024	-0.026	-0.035
AT5G48640		0.115	0.172	0.207	0.25	0.156	0.148	0.255	0.147	0.222	0.207	0.133	0.118	-0.068	-0.006	0.032	0.079	-0.023	-0.032	0.085	-0.033	0.049	0.032	-0.049	-0.065
AT5G48650		0.269	0.172	0.207	0.194	0.267	0.407	0.235	0.206	0.5	0.172	0.156	0.265	0.016	-0.09	-0.051	-0.066	0.014	0.167	-0.021	-0.053	0.268	-0.09	-0.107	0.012
AT5G48655		0.308	0.293	0.414	0.306	0.267	0.296	0.431	0.412	0.278	0.172	0.178	0.412	-0.006	-0.023	0.109	-0.009	-0.051	-0.02	0.128	0.107	-0.039	-0.155	-0.148	0.107
AT5G48660		0.115	0.017	0.103	0.056	0.111	0.13	0.137	0	0.333	0.172	0.067	0.118	0.002	-0.105	-0.011	-0.062	-0.002	0.018	0.026	-0.124	0.24	0.064	-0.05	0.005
AT5G48680		0.077	0.103	0.138	0.167	0.178	0.185	0.255	0.088	0.167	0.172	0.111	0.118	-0.076	-0.048	-0.009	0.022	0.034	0.042	0.118	-0.064	0.022	0.028	-0.039	-0.031
AT5G48720	XRI|XRI1	0.192	0.121	0.034	0.222	0.244	0.278	0.314	0.206	0.278	0.069	0.222	0.176	-0.005	-0.082	-0.177	0.028	0.052	0.089	0.128	0.011	0.089	-0.139	0.028	-0.022
AT5G48760		0.231	0.259	0.31	0.306	0.556	0.481	0.549	0.382	0.444	0.448	0.533	0.588	-0.21	-0.18	-0.124	-0.129	0.144	0.062	0.136	-0.046	0.022	0.026	0.119	0.179
AT5G48775		0.231	0.224	0.379	0.083	0.133	0.167	0.039	0.088	0.056	0.103	0.089	0	0.107	0.1	0.269	-0.054	0	0.037	-0.102	-0.049	-0.084	-0.032	-0.048	-0.145
AT5G48790		0	0.103	0.069	0.194	0.044	0.093	0.098	0.029	0.056	0	0.067	0.059	-0.074	0.039	0.001	0.138	-0.026	0.028	0.033	-0.042	-0.013	-0.074	-0.001	-0.009
AT5G48810	ATB5-B|ATCB5-D|B5 #3|CB5-D|CYTB5-B	0.192	0.138	0.207	0.306	0.133	0.185	0.255	0.088	0.222	0.103	0.156	0.176	0.013	-0.046	0.029	0.137	-0.051	0.005	0.082	-0.1	0.046	-0.084	-0.026	-0.004
AT5G48820	ICK6|KRP3	0	0.069	0.034	0.028	0.044	0.093	0.059	0	0.167	0.103	0.067	0.029	-0.063	0.012	-0.026	-0.032	-0.015	0.038	0.001	-0.063	0.119	0.049	0.01	-0.031
AT5G48850	ATSDI1	0.038	0.034	0	0.028	0.022	0.019	0.039	0.059	0.056	0.172	0.044	0.088	-0.013	-0.017	-0.054	-0.024	-0.03	-0.034	-0.012	0.01	0.007	0.133	-0.006	0.042
AT5G48870	AtLSM5|AtSAD1|LSM5|SAD1	0.462	0.431	0.345	0.472	0.444	0.574	0.51	0.471	0.778	0.414	0.533	0.5	-0.035	-0.069	-0.163	-0.025	-0.055	0.087	0.017	-0.026	0.309	-0.088	0.042	0.006
AT5G48880	KAT5|PKT1|PKT2	0.462	0.5	0.414	0.556	0.378	0.537	0.51	0.471	0.667	0.414	0.533	0.529	-0.039	0.003	-0.091	0.064	-0.13	0.043	0.014	-0.029	0.185	-0.091	0.039	0.034
AT5G48890	LATE	0.231	0.328	0.414	0.361	0.289	0.13	0.098	0.088	0.167	0.379	0.178	0.265	-0.014	0.092	0.185	0.128	0.049	-0.124	-0.159	-0.17	-0.084	0.147	-0.072	0.023
AT5G48900		0	0.017	0.069	0.056	0.089	0.111	0.039	0.059	0.222	0.207	0.111	0	-0.089	-0.071	-0.014	-0.028	0.008	0.032	-0.047	-0.025	0.153	0.137	0.032	-0.089
AT5G48930	HCT	0.115	0.069	0.207	0.111	0.267	0.167	0.157	0.059	0.167	0.103	0.2	0.147	-0.035	-0.086	0.065	-0.04	0.13	0.021	0.01	-0.096	0.021	-0.048	0.057	0
AT5G48940		0	0	0.069	0.083	0.222	0.093	0.196	0.088	0	0.276	0.089	0.147	-0.115	-0.115	-0.04	-0.024	0.127	-0.013	0.099	-0.019	-0.115	0.186	-0.018	0.046
AT5G48950	DHNAT2	0.038	0.172	0.103	0.083	0.067	0.056	0.02	0	0	0.103	0.022	0.029	-0.022	0.125	0.049	0.028	0.01	-0.002	-0.041	-0.063	-0.063	0.049	-0.039	-0.031
AT5G48960		0.077	0.224	0.103	0.139	0.178	0.296	0.157	0.088	0.056	0.034	0.2	0.176	-0.073	0.087	-0.045	-0.005	0.037	0.166	0.014	-0.061	-0.096	-0.12	0.061	0.035
AT5G48970		0.038	0.069	0.069	0.056	0.111	0.148	0.078	0.147	0.167	0.138	0.022	0.118	-0.064	-0.03	-0.03	-0.044	0.016	0.056	-0.02	0.055	0.077	0.045	-0.082	0.023
AT5G48990		0.077	0.086	0.276	0.111	0.178	0.037	0.098	0.059	0.111	0.103	0.133	0.088	-0.039	-0.03	0.178	-0.002	0.071	-0.083	-0.016	-0.059	-0.002	-0.011	0.022	-0.027
AT5G49010	EMB2812|SLD5	0.038	0.052	0.103	0.056	0.111	0.093	0.059	0.088	0.167	0	0.022	0.088	-0.038	-0.023	0.033	-0.019	0.041	0.022	-0.015	0.016	0.102	-0.08	-0.056	0.016
AT5G49020	ATPRMT4A|PRMT4A	0.154	0.241	0.207	0.25	0.222	0.352	0.255	0.176	0.111	0.241	0.222	0.176	-0.069	0.026	-0.011	0.036	0.005	0.147	0.041	-0.045	-0.116	0.026	0.005	-0.045
AT5G49030	OVA2	0.115	0.155	0.207	0.139	0.133	0.185	0.176	0.235	0	0.207	0.067	0.088	-0.03	0.014	0.071	-0.004	-0.01	0.047	0.037	0.101	-0.155	0.071	-0.082	-0.059
AT5G49060		0.038	0.069	0.034	0.083	0.067	0.037	0	0.029	0.167	0	0.067	0	-0.012	0.022	-0.017	0.037	0.019	-0.013	-0.054	-0.022	0.128	-0.054	0.019	-0.054
AT5G49100		0.038	0.034	0.034	0.056	0.044	0.056	0.059	0	0.111	0.034	0	0.029	-0.004	-0.008	-0.008	0.016	0.003	0.016	0.019	-0.045	0.076	-0.008	-0.045	-0.013
AT5G49120		0.154	0.172	0.103	0.111	0.156	0.259	0.157	0.059	0.167	0.138	0.244	0.118	0.001	0.021	-0.055	-0.046	0.003	0.115	0.004	-0.103	0.015	-0.017	0.099	-0.038
AT5G49160	DDM2|DMT01|DMT1|MET1|MET2|METI	0.115	0.103	0.138	0.139	0.333	0.407	0.471	0.382	0.5	0.241	0.378	0.559	-0.217	-0.23	-0.192	-0.191	0.021	0.102	0.171	0.074	0.203	-0.079	0.07	0.267
AT5G49180		0.385	0.397	0.414	0.333	0.422	0.463	0.549	0.471	0.444	0.448	0.467	0.382	-0.05	-0.037	-0.019	-0.107	-0.01	0.035	0.128	0.043	0.014	0.018	0.039	-0.054
AT5G49210		0.231	0.103	0.172	0.194	0.156	0.241	0.275	0.118	0.222	0.172	0.244	0.353	0.026	-0.113	-0.038	-0.014	-0.055	0.037	0.074	-0.097	0.017	-0.038	0.041	0.16
AT5G49220		0.038	0.103	0.103	0.278	0.156	0.074	0.098	0.029	0.056	0	0	0.118	-0.054	0.017	0.017	0.208	0.074	-0.015	0.011	-0.064	-0.035	-0.096	-0.096	0.033
AT5G49230	HRB1	0.269	0.431	0.483	0.361	0.2	0.111	0.157	0.176	0.222	0.207	0.133	0.059	0.038	0.215	0.272	0.138	-0.037	-0.134	-0.084	-0.063	-0.013	-0.03	-0.11	-0.191
AT5G49290	ATRLP56|RLP56	0	0.052	0.034	0.139	0.022	0.019	0.059	0.059	0.056	0.034	0	0	-0.043	0.014	-0.006	0.109	-0.019	-0.022	0.021	0.021	0.018	-0.006	-0.043	-0.043
AT5G49390		0	0.034	0.138	0.028	0.044	0.056	0.078	0.059	0	0.103	0.022	0.029	-0.054	-0.017	0.097	-0.023	-0.006	0.007	0.031	0.011	-0.054	0.059	-0.03	-0.022
AT5G49400		0.115	0.276	0.345	0.139	0.244	0.315	0.137	0.176	0.111	0.276	0.289	0.265	-0.119	0.057	0.132	-0.093	0.022	0.099	-0.095	-0.052	-0.123	0.057	0.071	0.045
AT5G49410		0	0.017	0.069	0.028	0.044	0.093	0.039	0.029	0.056	0.069	0.044	0.118	-0.055	-0.037	0.02	-0.025	-0.007	0.046	-0.013	-0.023	0.006	0.02	-0.007	0.074
AT5G49430		0.346	0.414	0.552	0.25	0.333	0.278	0.353	0.294	0.111	0.379	0.4	0.294	0.013	0.088	0.238	-0.091	-0.001	-0.061	0.021	-0.043	-0.243	0.049	0.072	-0.043
AT5G49440		0.038	0.017	0.034	0.028	0.067	0.037	0.059	0.029	0.056	0.034	0.044	0.118	-0.01	-0.032	-0.014	-0.02	0.022	-0.011	0.013	-0.019	0.01	-0.014	-0.003	0.078
AT5G49460	ACLB-2	0.231	0.259	0.345	0.222	0.267	0.204	0.235	0.118	0.222	0.172	0.133	0.235	0.012	0.042	0.136	0.002	0.051	-0.018	0.016	-0.112	0.002	-0.053	-0.095	0.016
AT5G49470		0.115	0.172	0.172	0.139	0.111	0.093	0.098	0.088	0.167	0.172	0.133	0.088	-0.015	0.047	0.047	0.011	-0.02	-0.039	-0.034	-0.045	0.041	0.047	0.004	-0.045
AT5G49480	ATCP1|CP1	0.115	0.086	0.069	0.083	0.022	0	0.039	0.029	0	0.069	0.022	0.029	0.074	0.043	0.024	0.039	-0.027	-0.051	-0.009	-0.02	-0.051	0.024	-0.027	-0.02
AT5G49500		0.154	0.379	0.379	0.222	0.244	0.111	0.078	0.088	0.222	0.138	0.089	0.118	-0.034	0.211	0.211	0.04	0.064	-0.081	-0.117	-0.106	0.04	-0.051	-0.105	-0.073
AT5G49510	PFD3	0.115	0.172	0.31	0.25	0.2	0.333	0.314	0.265	0.167	0.276	0.244	0.353	-0.147	-0.085	0.066	0	-0.054	0.091	0.07	0.016	-0.09	0.028	-0.006	0.112
AT5G49520	ATWRKY48|WRKY48	0.077	0.052	0.069	0.111	0.067	0.074	0.098	0.029	0.056	0	0.022	0.059	0.019	-0.008	0.01	0.056	0.008	0.016	0.042	-0.033	-0.004	-0.065	-0.041	-0.001
AT5G49530		0.385	0.431	0.448	0.444	0.533	0.481	0.49	0.412	0.222	0.69	0.489	0.588	-0.09	-0.04	-0.022	-0.026	0.071	0.014	0.024	-0.061	-0.268	0.242	0.023	0.131
AT5G49540		0.269	0.31	0.207	0.25	0.178	0.185	0.176	0.176	0.111	0.207	0.089	0.088	0.089	0.134	0.022	0.069	-0.01	-0.002	-0.012	-0.012	-0.083	0.022	-0.107	-0.108
AT5G49550	BLOS2	0.077	0.052	0.172	0.028	0.044	0.093	0.098	0.029	0.111	0.103	0.022	0.088	0.001	-0.027	0.104	-0.053	-0.035	0.018	0.024	-0.052	0.038	0.029	-0.059	0.013
AT5G49555		0.115	0.328	0.448	0.278	0.289	0.259	0.216	0.176	0.111	0.138	0.178	0.147	-0.118	0.114	0.245	0.059	0.071	0.039	-0.008	-0.052	-0.123	-0.093	-0.05	-0.084
AT5G49570	AtPNG1|PNG1	0.154	0.293	0.172	0.167	0.156	0.167	0.137	0.088	0.222	0.138	0.044	0.118	-0.001	0.151	0.019	0.013	0.001	0.013	-0.019	-0.073	0.073	-0.018	-0.121	-0.04
AT5G49580		0.269	0.276	0.207	0.167	0.267	0.204	0.235	0.029	0.167	0.103	0.244	0.206	0.078	0.085	0.01	-0.034	0.075	0.007	0.041	-0.184	-0.034	-0.103	0.05	0.009
AT5G49640		0.038	0.172	0.207	0.25	0.178	0.167	0.137	0.176	0.222	0.172	0.133	0.294	-0.154	-0.007	0.031	0.078	-0.001	-0.013	-0.046	-0.003	0.047	-0.007	-0.05	0.126
AT5G49645		0	0.017	0.034	0	0.067	0.056	0.039	0.029	0.111	0.034	0.067	0.059	-0.047	-0.028	-0.01	-0.047	0.026	0.014	-0.004	-0.015	0.074	-0.01	0.026	0.018
AT5G49650	XK-2|XK2	0.269	0.224	0.207	0.111	0.244	0.185	0.157	0.118	0.278	0.172	0.156	0.324	0.071	0.022	0.004	-0.101	0.044	-0.02	-0.051	-0.094	0.081	-0.035	-0.052	0.131
AT5G49665		0.038	0.017	0.034	0	0.067	0.13	0.02	0.029	0	0.103	0.2	0.088	-0.025	-0.047	-0.029	-0.066	0.007	0.076	-0.044	-0.034	-0.066	0.046	0.152	0.03
AT5G49680		0.192	0.207	0.31	0.278	0.267	0.296	0.078	0.118	0.333	0.172	0.133	0.206	-0.026	-0.01	0.103	0.068	0.056	0.087	-0.15	-0.107	0.128	-0.048	-0.09	-0.011
AT5G49710		0	0.069	0.103	0.139	0.089	0.074	0.02	0.059	0	0.069	0.067	0.029	-0.065	0.01	0.047	0.086	0.032	0.015	-0.043	-0.001	-0.065	0.01	0.008	-0.034
AT5G49720	ATGH9A1|DEC|GH9A1|IRX2|KOR|KOR1|RSW2|TSD1	0.192	0.103	0.241	0.194	0.156	0.111	0.216	0.088	0.111	0.103	0.244	0.147	0.036	-0.061	0.09	0.038	-0.003	-0.052	0.062	-0.077	-0.052	-0.061	0.093	-0.013
AT5G49740	ATFRO7|FRO7	0	0.069	0.138	0	0.022	0.019	0	0	0	0.069	0.022	0	-0.031	0.044	0.12	-0.031	-0.007	-0.01	-0.031	-0.031	-0.031	0.044	-0.007	-0.031
AT5G49810	MMT	0.154	0.155	0.31	0.139	0.089	0.093	0.118	0.088	0	0	0	0.088	0.056	0.057	0.226	0.039	-0.015	-0.011	0.017	-0.016	-0.112	-0.112	-0.112	-0.016
AT5G49820	RUS6	0.231	0.397	0.345	0.389	0.267	0.204	0.196	0.147	0.111	0.241	0.178	0.088	-0.002	0.179	0.122	0.17	0.037	-0.031	-0.04	-0.094	-0.133	0.009	-0.06	-0.158
AT5G49830	EXO84B	0	0.069	0.069	0	0.022	0.167	0	0.059	0.056	0.138	0.111	0.088	-0.071	0.004	0.004	-0.071	-0.047	0.111	-0.071	-0.006	-0.01	0.08	0.05	0.025
AT5G49840		0.192	0.207	0.207	0.111	0.133	0.093	0.098	0.029	0	0.138	0.2	0.206	0.063	0.079	0.079	-0.026	-0.002	-0.045	-0.04	-0.115	-0.147	0.004	0.071	0.078
AT5G49880	AtMAD1|MAD1	0.192	0.103	0.276	0.194	0.289	0.13	0.314	0.147	0.222	0.276	0.222	0.118	-0.016	-0.113	0.075	-0.014	0.09	-0.084	0.117	-0.065	0.016	0.075	0.016	-0.097
AT5G49890	ATCLC-C|CLC-C	0.115	0.172	0.172	0.25	0.156	0.093	0.196	0.118	0	0.069	0.022	0.059	-0.004	0.058	0.058	0.143	0.041	-0.028	0.085	-0.001	-0.129	-0.054	-0.105	-0.065
AT5G49910	cpHsc70-2|HSC70-7	0.423	0.431	0.414	0.444	0.267	0.519	0.392	0.471	0.389	0.379	0.289	0.441	0.02	0.028	0.01	0.043	-0.15	0.124	-0.014	0.072	-0.017	-0.028	-0.126	0.039
AT5G49930	emb1441	0.308	0.448	0.31	0.278	0.4	0.222	0.373	0.324	0.333	0.379	0.533	0.324	-0.049	0.104	-0.047	-0.081	0.052	-0.143	0.022	-0.031	-0.021	0.029	0.197	-0.031
AT5G49940	ATCNFU2|NFU2	0.154	0.069	0.172	0.056	0.222	0.093	0.118	0.029	0.167	0.069	0.089	0.147	0.042	-0.051	0.062	-0.065	0.116	-0.024	0.003	-0.094	0.056	-0.051	-0.029	0.034
AT5G49945		0.308	0.328	0.379	0.333	0.267	0.241	0.255	0.118	0.111	0.276	0.222	0.206	0.059	0.081	0.137	0.087	0.015	-0.014	0.001	-0.148	-0.156	0.024	-0.035	-0.052
AT5G49950		0.038	0.121	0.207	0.083	0.089	0.13	0.118	0	0	0.069	0.044	0.059	-0.046	0.045	0.139	0.003	0.01	0.055	0.042	-0.087	-0.087	-0.012	-0.039	-0.023
AT5G49970	ATPPOX|PDX3|PPOX	0.308	0.379	0.345	0.333	0.111	0.111	0.098	0	0.167	0.207	0.156	0.118	0.124	0.201	0.164	0.151	-0.091	-0.091	-0.105	-0.212	-0.03	0.014	-0.042	-0.083
AT5G49980	AFB5	0.115	0.086	0.069	0.167	0.067	0.093	0.098	0.088	0.167	0.103	0.044	0.059	0.02	-0.011	-0.03	0.077	-0.032	-0.004	0.002	-0.009	0.077	0.007	-0.057	-0.041
AT5G50000		0.154	0.155	0.172	0.139	0.133	0.111	0.294	0.206	0.222	0.103	0.222	0.206	-0.024	-0.023	-0.005	-0.041	-0.047	-0.071	0.128	0.032	0.05	-0.08	0.05	0.032
AT5G50020		0.423	0.207	0.241	0.333	0.267	0.315	0.255	0.176	0.111	0.241	0.178	0.294	0.185	-0.051	-0.014	0.087	0.015	0.067	0.002	-0.084	-0.155	-0.014	-0.082	0.044
AT5G50070		0	0.241	0.207	0.056	0	0.037	0.02	0	0	0.034	0	0	-0.054	0.209	0.172	0.007	-0.054	-0.014	-0.032	-0.054	-0.054	-0.017	-0.054	-0.054
AT5G50090		0	0	0	0.028	0.022	0	0.176	0.029	0	0	0	0	-0.023	-0.023	-0.023	0.007	0.001	-0.023	0.169	0.008	-0.023	-0.023	-0.023	-0.023
AT5G50100		0.231	0.224	0.241	0.417	0.311	0.093	0.078	0.059	0.056	0.034	0.067	0	0.087	0.08	0.098	0.29	0.175	-0.063	-0.08	-0.1	-0.104	-0.128	-0.092	-0.165
AT5G50110		0.038	0.034	0.103	0.083	0.156	0.056	0	0	0.056	0.034	0	0.059	-0.015	-0.019	0.056	0.034	0.114	0.005	-0.056	-0.056	0.005	-0.019	-0.056	0.008
AT5G50150		0	0	0	0.056	0.067	0.13	0.255	0.059	0.111	0.172	0.156	0.118	-0.102	-0.102	-0.102	-0.041	-0.029	0.04	0.176	-0.038	0.019	0.085	0.068	0.027
AT5G50170		0.115	0.052	0.103	0.056	0.044	0.019	0.137	0.029	0	0	0.022	0.029	0.07	0.002	0.057	0.006	-0.007	-0.034	0.094	-0.023	-0.055	-0.055	-0.031	-0.023
AT5G50180		0.154	0.052	0.069	0	0	0.056	0.098	0.029	0	0	0.089	0.088	0.11	-0.001	0.018	-0.058	-0.058	0.003	0.049	-0.026	-0.058	-0.058	0.039	0.038
AT5G50190		0	0.017	0	0	0	0.056	0.02	0.118	0.167	0	0.044	0.118	-0.049	-0.031	-0.049	-0.049	-0.049	0.012	-0.027	0.08	0.133	-0.049	-0.001	0.08
AT5G50210	OLD5|QS|SUFE3	0.192	0.207	0.138	0.111	0.156	0.037	0.098	0.029	0	0.069	0.044	0.118	0.1	0.117	0.042	0.012	0.061	-0.069	-0.002	-0.077	-0.109	-0.034	-0.061	0.02
AT5G50230		0.115	0.121	0.172	0.111	0.133	0.148	0.098	0.088	0.056	0.069	0.089	0.029	0.014	0.02	0.076	0.009	0.033	0.05	-0.005	-0.016	-0.051	-0.036	-0.015	-0.08
AT5G50250	CP31B	0.346	0.414	0.379	0.333	0.133	0.167	0.039	0.059	0.056	0	0.133	0	0.19	0.264	0.226	0.176	-0.042	-0.005	-0.145	-0.123	-0.126	-0.187	-0.042	-0.187
AT5G50260	CEP1	0.5	0.655	0.586	0.528	0.244	0.074	0.059	0.088	0	0.034	0.089	0	0.286	0.455	0.38	0.316	0.006	-0.179	-0.195	-0.164	-0.26	-0.223	-0.163	-0.26
AT5G50270		0.154	0.207	0.345	0.167	0.156	0.074	0	0.059	0	0	0.022	0	0.06	0.118	0.269	0.075	0.063	-0.027	-0.108	-0.043	-0.108	-0.108	-0.084	-0.108
AT5G50280	EMB1006	0.346	0.362	0.552	0.417	0.244	0.167	0.078	0.118	0.111	0.069	0.089	0.059	0.14	0.157	0.365	0.217	0.029	-0.055	-0.152	-0.109	-0.116	-0.162	-0.14	-0.173
AT5G50290		0.115	0.069	0.103	0.056	0.022	0.019	0.039	0.059	0	0.069	0.022	0.029	0.071	0.021	0.058	0.006	-0.031	-0.034	-0.012	0.01	-0.055	0.021	-0.031	-0.023
AT5G50310		0.346	0.259	0.138	0.444	0.289	0.37	0.431	0.206	0.389	0.276	0.311	0.529	0.015	-0.08	-0.212	0.122	-0.047	0.041	0.108	-0.138	0.062	-0.061	-0.023	0.215
AT5G50320	AtELP3|EAST1|ELO3|ELP3|HAC8|HAG3	0.038	0.155	0.069	0.028	0.2	0.148	0.137	0.059	0.167	0.069	0.133	0.147	-0.081	0.046	-0.047	-0.092	0.095	0.039	0.027	-0.058	0.059	-0.047	0.022	0.038
AT5G50330		0.192	0.207	0.172	0.222	0.067	0.056	0.157	0.059	0.111	0.069	0.067	0.147	0.071	0.087	0.049	0.103	-0.066	-0.078	0.033	-0.074	-0.018	-0.063	-0.066	0.022
AT5G50340		0.038	0.086	0.103	0.056	0.089	0.093	0.098	0.059	0.167	0.034	0.044	0.088	-0.045	0.007	0.026	-0.026	0.01	0.015	0.02	-0.022	0.095	-0.05	-0.039	0.009
AT5G50350		0.077	0.069	0.103	0.111	0.067	0.074	0.078	0.029	0.111	0.069	0.133	0.029	-0.002	-0.011	0.026	0.035	-0.013	-0.006	-0.001	-0.055	0.035	-0.011	0.059	-0.055
AT5G50370		0.115	0.276	0.345	0.139	0.222	0.148	0.196	0	0.056	0.034	0.111	0.147	-0.037	0.138	0.214	-0.011	0.08	-0.001	0.051	-0.163	-0.102	-0.126	-0.042	-0.002
AT5G50375	CPI1	0.192	0.241	0.103	0.222	0.111	0.111	0.078	0.088	0	0.138	0.2	0.147	0.061	0.115	-0.036	0.094	-0.027	-0.027	-0.063	-0.052	-0.148	0.002	0.07	0.012
AT5G50380	ATEXO70F1|EXO70F1	0.269	0.121	0.138	0.083	0.111	0.167	0.118	0.147	0.056	0.138	0.044	0.147	0.154	-0.008	0.011	-0.049	-0.019	0.042	-0.011	0.02	-0.079	0.011	-0.092	0.02
AT5G50400	ATPAP27|PAP27	0.077	0.086	0.138	0.139	0.2	0.111	0.176	0.147	0	0.138	0.2	0.118	-0.055	-0.045	0.011	0.013	0.079	-0.018	0.053	0.021	-0.139	0.011	0.079	-0.01
AT5G50410		0.115	0.017	0.069	0.083	0.089	0.093	0.196	0.118	0.167	0.138	0.111	0.176	0.001	-0.106	-0.049	-0.034	-0.028	-0.023	0.089	0.004	0.057	0.026	-0.004	0.067
AT5G50420		0.038	0.086	0.034	0.139	0.022	0.056	0	0.088	0.056	0.034	0.044	0.176	-0.029	0.024	-0.033	0.081	-0.046	-0.009	-0.07	0.026	-0.009	-0.033	-0.022	0.122
AT5G50430	UBC33	0.115	0.276	0.241	0.194	0.111	0.111	0.02	0.118	0.056	0.069	0.089	0.059	-0.007	0.168	0.13	0.079	-0.012	-0.012	-0.111	-0.004	-0.072	-0.057	-0.036	-0.068
AT5G50440	ATMEMB12|MEMB12	0.077	0.103	0.103	0.056	0.044	0.056	0.039	0.059	0	0	0.044	0	0.031	0.06	0.06	0.008	-0.005	0.008	-0.01	0.012	-0.053	-0.053	-0.005	-0.053
AT5G50460		0.269	0.431	0.207	0.361	0.533	0.444	0.275	0.265	0.389	0.31	0.356	0.265	-0.08	0.097	-0.147	0.021	0.208	0.111	-0.073	-0.084	0.051	-0.035	0.015	-0.084
AT5G50520		0.269	0.31	0.379	0.083	0.133	0.167	0.098	0.059	0.056	0.103	0.133	0.029	0.128	0.173	0.248	-0.075	-0.02	0.017	-0.058	-0.101	-0.104	-0.053	-0.02	-0.134
AT5G50530		0.038	0.121	0.345	0	0.044	0.019	0.02	0.029	0	0.034	0.022	0.029	-0.022	0.068	0.313	-0.064	-0.016	-0.043	-0.042	-0.032	-0.064	-0.027	-0.04	-0.032
AT5G50540		0.154	0.172	0.103	0.111	0.111	0.148	0.059	0.029	0.056	0.103	0.044	0.029	0.066	0.086	0.011	0.019	0.019	0.06	-0.037	-0.07	-0.041	0.011	-0.054	-0.07
AT5G50550		0.308	0.5	0.621	0.417	0.267	0.296	0.176	0.294	0.278	0.172	0.222	0.294	-0.014	0.196	0.328	0.105	-0.058	-0.027	-0.158	-0.029	-0.046	-0.162	-0.107	-0.029
AT5G50565		0.231	0.448	0.448	0.25	0.244	0.315	0.392	0.176	0.444	0.345	0.333	0.294	-0.104	0.132	0.132	-0.084	-0.09	-0.013	0.071	-0.164	0.128	0.02	0.007	-0.036
AT5G50630		0.269	0.31	0.379	0.083	0.133	0.167	0.098	0.059	0.056	0.103	0.133	0.029	0.128	0.173	0.248	-0.075	-0.02	0.017	-0.058	-0.101	-0.104	-0.053	-0.02	-0.134
AT5G50650		0.308	0.5	0.621	0.417	0.267	0.296	0.176	0.294	0.278	0.172	0.222	0.294	-0.014	0.196	0.328	0.105	-0.058	-0.027	-0.158	-0.029	-0.046	-0.162	-0.107	-0.029
AT5G50665		0.115	0.19	0.172	0.028	0.044	0.167	0.098	0.088	0.167	0.103	0.067	0.059	0.007	0.089	0.07	-0.087	-0.07	0.064	-0.011	-0.022	0.064	-0.006	-0.045	-0.054
AT5G50670	SPL13|SPL13B	0	0.052	0	0	0.044	0.037	0.02	0	0.111	0	0	0	-0.024	0.033	-0.024	-0.024	0.024	0.016	-0.002	-0.024	0.097	-0.024	-0.024	-0.024
AT5G50680	ATSAE1B|SAE1B	0.154	0.138	0.207	0.278	0.156	0.222	0.196	0.088	0.389	0.138	0.289	0.147	-0.05	-0.068	0.007	0.085	-0.048	0.024	-0.005	-0.122	0.206	-0.068	0.097	-0.058
AT5G50740		0.923	0.966	0.966	0.944	1	0.796	0.765	0.706	0.722	0.897	0.822	0.824	0.068	0.115	0.115	0.091	0.152	-0.071	-0.105	-0.169	-0.152	0.039	-0.042	-0.04
AT5G50780		0.038	0.293	0.241	0.194	0.133	0.167	0.137	0.059	0.333	0.069	0.178	0.147	-0.139	0.139	0.082	0.031	-0.036	0.001	-0.031	-0.116	0.182	-0.106	0.013	-0.02
AT5G50810	TIM8	0.154	0.259	0.172	0.222	0.244	0.204	0.333	0.294	0.333	0.207	0.311	0.353	-0.113	0.002	-0.093	-0.038	-0.014	-0.058	0.083	0.04	0.083	-0.055	0.059	0.105
AT5G50840		0.077	0.052	0.034	0.139	0.067	0.148	0.157	0.059	0	0.103	0.222	0.029	-0.015	-0.042	-0.062	0.053	-0.026	0.063	0.072	-0.034	-0.099	0.014	0.143	-0.067
AT5G50850	MAB1	0.385	0.448	0.724	0.333	0.422	0.315	0.216	0.176	0.5	0.414	0.222	0.147	0.029	0.098	0.399	-0.028	0.069	-0.047	-0.155	-0.199	0.154	0.061	-0.149	-0.231
AT5G50860		0.038	0.052	0	0.111	0.044	0	0.02	0	0.111	0.034	0.133	0.059	-0.013	0.002	-0.055	0.066	-0.007	-0.055	-0.033	-0.055	0.066	-0.018	0.09	0.01
AT5G50870	UBC27	0.077	0.207	0.103	0.083	0.089	0.111	0.098	0.118	0.222	0	0.089	0.059	-0.03	0.112	-0.002	-0.024	-0.017	0.007	-0.007	0.015	0.128	-0.114	-0.017	-0.05
AT5G50890		0	0.034	0.034	0.028	0.133	0.167	0.059	0.059	0.056	0.207	0.133	0.118	-0.093	-0.056	-0.056	-0.063	0.052	0.089	-0.029	-0.029	-0.032	0.132	0.052	0.035
AT5G50900		0.115	0.121	0.103	0.111	0.156	0.111	0.059	0	0	0.069	0.067	0	0.043	0.049	0.029	0.038	0.087	0.038	-0.019	-0.083	-0.083	-0.008	-0.01	-0.083
AT5G50920	ATHSP93-V|CLPC|CLPC1|DCA1|HSP93-V	0.192	0.328	0.172	0.417	0.4	0.389	0.314	0.206	0.278	0.379	0.333	0.206	-0.119	0.029	-0.141	0.126	0.108	0.096	0.014	-0.104	-0.025	0.085	0.035	-0.104
AT5G50930		0.115	0.155	0.207	0.139	0.022	0.074	0.039	0.029	0.111	0.069	0.067	0.029	0.029	0.073	0.13	0.056	-0.072	-0.015	-0.053	-0.064	0.025	-0.021	-0.023	-0.064
AT5G50940		0.115	0.121	0.138	0.083	0.022	0.037	0	0	0.056	0	0.022	0	0.071	0.078	0.097	0.037	-0.03	-0.014	-0.054	-0.054	0.007	-0.054	-0.03	-0.054
AT5G50960	ATNBP35|NBP35	0.077	0.19	0	0.111	0.156	0.204	0.176	0.235	0.111	0.172	0.178	0.206	-0.081	0.042	-0.165	-0.044	0.005	0.057	0.027	0.091	-0.044	0.023	0.029	0.06
AT5G50970		0.115	0.121	0.207	0.278	0.156	0.167	0.098	0.088	0.111	0.207	0.111	0.147	-0.039	-0.032	0.062	0.139	0.006	0.018	-0.057	-0.068	-0.043	0.062	-0.043	-0.004
AT5G51010		0.077	0.207	0.207	0.139	0.244	0.13	0.098	0.029	0.111	0.172	0.089	0.088	-0.061	0.081	0.081	0.007	0.122	-0.003	-0.038	-0.113	-0.024	0.043	-0.048	-0.049
AT5G51020	CAA33|CRL	0.077	0.155	0.207	0.111	0.2	0.074	0.078	0	0	0.034	0.067	0	-0.007	0.078	0.135	0.03	0.127	-0.01	-0.006	-0.091	-0.091	-0.054	-0.018	-0.091
AT5G51040	SDHAF2	0.385	0.483	0.276	0.389	0.156	0.185	0.137	0.206	0.111	0.207	0.156	0.235	0.154	0.261	0.035	0.158	-0.096	-0.064	-0.117	-0.041	-0.145	-0.04	-0.096	-0.01
AT5G51050	APC2	0.115	0.155	0.207	0.139	0.067	0.074	0.059	0.176	0.111	0.034	0.067	0.147	0.003	0.046	0.103	0.029	-0.05	-0.042	-0.058	0.069	-0.002	-0.086	-0.05	0.038
AT5G51070	CLPD|ERD1|SAG15	0.269	0.293	0.414	0.167	0.067	0.111	0.078	0.059	0.111	0.103	0.222	0.118	0.111	0.137	0.269	-0.001	-0.11	-0.062	-0.098	-0.119	-0.062	-0.071	0.059	-0.054
AT5G51080		0.077	0.138	0.172	0.111	0.267	0.167	0.157	0.059	0.167	0.138	0.133	0.206	-0.079	-0.012	0.025	-0.042	0.128	0.019	0.008	-0.099	0.019	-0.012	-0.018	0.062
AT5G51100	FSD2	0.115	0.069	0.103	0.111	0.089	0.167	0.196	0.029	0.222	0.103	0.156	0.176	-0.014	-0.064	-0.027	-0.019	-0.043	0.043	0.074	-0.108	0.103	-0.027	0.031	0.052
AT5G51105		0.346	0.328	0.276	0.417	0.378	0.333	0.412	0.206	0.167	0.276	0.244	0.382	0.035	0.016	-0.041	0.113	0.07	0.021	0.107	-0.118	-0.16	-0.041	-0.076	0.074
AT5G51110		0.385	0.31	0.345	0.472	0.422	0.352	0.392	0.265	0.222	0.345	0.356	0.412	0.031	-0.051	-0.013	0.126	0.071	-0.005	0.039	-0.1	-0.147	-0.013	-0.001	0.061
AT5G51120	ATPABN1|PABN1	0.308	0.5	0.414	0.222	0.467	0.296	0.314	0.206	0.333	0.276	0.356	0.176	-0.016	0.194	0.1	-0.109	0.158	-0.029	-0.009	-0.127	0.012	-0.051	0.037	-0.16
AT5G51130		0.231	0.138	0.103	0.139	0.178	0.185	0.137	0.206	0.333	0.276	0.133	0.176	0.049	-0.053	-0.091	-0.052	-0.009	-0.001	-0.054	0.022	0.16	0.098	-0.058	-0.011
AT5G51140		0.115	0.276	0.379	0.167	0.244	0.315	0.196	0.147	0.111	0.241	0.222	0.176	-0.11	0.066	0.178	-0.053	0.031	0.108	-0.022	-0.075	-0.114	0.028	0.007	-0.043
AT5G51150		0.115	0.259	0.276	0.194	0.067	0.056	0.098	0.029	0.056	0.103	0.044	0.088	0	0.157	0.175	0.086	-0.053	-0.065	-0.019	-0.094	-0.065	-0.014	-0.078	-0.03
AT5G51180		0.038	0.138	0.172	0.111	0.156	0.093	0.098	0.059	0.222	0.172	0.044	0.206	-0.096	0.013	0.05	-0.016	0.033	-0.036	-0.03	-0.073	0.105	0.05	-0.089	0.088
AT5G51200	EMB3142	0.269	0.086	0.241	0.278	0.267	0.222	0.235	0.235	0.056	0.31	0.178	0.235	0.056	-0.144	0.025	0.066	0.054	0.005	0.019	0.019	-0.176	0.101	-0.043	0.019
AT5G51220		0	0.052	0.034	0.194	0.089	0.13	0.137	0.059	0.056	0.138	0.067	0.147	-0.1	-0.044	-0.063	0.111	-0.003	0.042	0.049	-0.036	-0.039	0.05	-0.027	0.06
AT5G51230	AtEMF2|CYR1|EMF2|VEF2	0.115	0.276	0.241	0.222	0.222	0.204	0.353	0.294	0.444	0.31	0.222	0.206	-0.157	0.018	-0.02	-0.04	-0.04	-0.06	0.102	0.038	0.202	0.056	-0.04	-0.058
AT5G51280		0	0.069	0.069	0.056	0.111	0.056	0.118	0.088	0.056	0.103	0.156	0.088	-0.088	-0.013	-0.013	-0.027	0.033	-0.027	0.041	0.008	-0.027	0.024	0.082	0.008
AT5G51290	ACD5	0.192	0.31	0.379	0.083	0.111	0.13	0.176	0.147	0.111	0.034	0.111	0.176	0.031	0.16	0.235	-0.088	-0.057	-0.036	0.014	-0.018	-0.057	-0.141	-0.057	0.014
AT5G51300		0.692	0.69	0.759	0.694	0.556	0.537	0.588	0.588	0.778	0.621	0.6	0.559	0.058	0.056	0.131	0.061	-0.09	-0.111	-0.055	-0.055	0.152	-0.019	-0.042	-0.087
AT5G51340		0.115	0.034	0.138	0.083	0.178	0.13	0.118	0.147	0.111	0.034	0.111	0.059	0.011	-0.077	0.036	-0.024	0.08	0.027	0.014	0.046	0.007	-0.077	0.007	-0.05
AT5G51350	MOL1	0.077	0.086	0.034	0.056	0.178	0.093	0.039	0.029	0.167	0.172	0.044	0	-0.005	0.005	-0.052	-0.028	0.106	0.013	-0.046	-0.057	0.094	0.099	-0.041	-0.089
AT5G51400		0.269	0.397	0.448	0.306	0.178	0.167	0.137	0.176	0.222	0.241	0.111	0.029	0.05	0.189	0.245	0.09	-0.05	-0.062	-0.094	-0.052	-0.002	0.019	-0.123	-0.212
AT5G51410		0.654	0.586	0.69	0.444	0.511	0.222	0.216	0.206	0.278	0.448	0.244	0.294	0.278	0.204	0.317	0.049	0.122	-0.194	-0.2	-0.211	-0.132	0.053	-0.17	-0.115
AT5G51430	EYE	0.154	0.362	0.207	0.139	0.156	0.185	0.059	0.176	0.111	0.172	0.2	0.029	-0.009	0.218	0.049	-0.026	-0.007	0.025	-0.113	0.015	-0.056	0.01	0.041	-0.146
AT5G51440		0.038	0.069	0	0.083	0.067	0.204	0.137	0.235	0.167	0.034	0.067	0.088	-0.067	-0.033	-0.108	-0.018	-0.035	0.114	0.041	0.148	0.074	-0.071	-0.035	-0.012
AT5G51450	RIN3	0.115	0.069	0.138	0.056	0.089	0.037	0.039	0.029	0.056	0	0.022	0	0.066	0.016	0.091	0.002	0.038	-0.019	-0.017	-0.027	0.002	-0.059	-0.035	-0.059
AT5G51451	CLEL7|GLV10|RGF5	0.077	0.086	0.103	0.111	0.156	0.037	0.039	0	0.056	0	0.044	0.029	0.017	0.027	0.045	0.054	0.103	-0.027	-0.025	-0.067	-0.006	-0.067	-0.019	-0.035
AT5G51460	ATTPPA|TPPA	0	0	0.034	0.111	0.156	0.13	0.118	0.147	0.333	0.207	0.067	0.147	-0.132	-0.132	-0.095	-0.011	0.038	0.01	-0.003	0.029	0.231	0.094	-0.059	0.029
AT5G51480	SKS2	0.269	0.086	0.138	0.083	0.133	0.13	0.098	0.059	0.167	0.069	0.178	0.059	0.16	-0.04	0.017	-0.043	0.012	0.008	-0.027	-0.069	0.049	-0.058	0.061	-0.069
AT5G51510		0.154	0.19	0.276	0.25	0.222	0.148	0.098	0	0.056	0.069	0.178	0.118	0.008	0.047	0.141	0.113	0.082	0.002	-0.053	-0.16	-0.099	-0.085	0.034	-0.031
AT5G51550	EXL3	0.231	0.31	0.345	0.25	0.378	0.204	0.216	0.118	0.167	0.103	0.178	0.147	0.011	0.098	0.136	0.032	0.172	-0.018	-0.005	-0.112	-0.058	-0.128	-0.046	-0.08
AT5G51560		0	0	0	0.028	0.022	0.037	0.137	0.176	0	0.172	0.044	0.059	-0.061	-0.061	-0.061	-0.031	-0.037	-0.021	0.088	0.131	-0.061	0.126	-0.013	0.003
AT5G51570		0.077	0.086	0.069	0.111	0.067	0.148	0.157	0	0.056	0.069	0	0	0.008	0.017	-0.001	0.045	-0.003	0.085	0.095	-0.076	-0.015	-0.001	-0.076	-0.076
AT5G51590	AHL4	0.192	0.19	0.207	0.25	0.356	0.296	0.353	0.265	0.5	0.517	0.356	0.294	-0.134	-0.136	-0.117	-0.071	0.045	-0.02	0.042	-0.054	0.202	0.221	0.045	-0.023
AT5G51600	ATMAP65-3|MAP65-3|PLE	0.038	0	0.069	0.056	0.244	0.296	0.255	0.353	0.333	0.31	0.267	0.324	-0.19	-0.231	-0.156	-0.17	0.035	0.092	0.047	0.154	0.132	0.107	0.06	0.122
AT5G51620		0.154	0.293	0.448	0.306	0.267	0.259	0.275	0.206	0.222	0.207	0.178	0.235	-0.109	0.042	0.211	0.057	0.014	0.005	0.023	-0.053	-0.035	-0.051	-0.083	-0.021
AT5G51630		0.077	0.172	0.31	0.167	0.133	0.019	0	0.059	0.056	0.103	0.044	0.029	-0.022	0.081	0.232	0.076	0.039	-0.086	-0.106	-0.042	-0.045	0.006	-0.058	-0.075
AT5G51640	TBL17|YLS7	0	0.069	0.034	0.028	0.133	0	0	0	0.111	0.069	0	0.029	-0.043	0.032	-0.006	-0.012	0.102	-0.043	-0.043	-0.043	0.078	0.032	-0.043	-0.011
AT5G51660	ATCPSF160|CPSF160	0.154	0.31	0.276	0.333	0.178	0.222	0.176	0.235	0.333	0.138	0.178	0.147	-0.076	0.095	0.057	0.12	-0.049	-0.001	-0.052	0.013	0.12	-0.093	-0.049	-0.083
AT5G51680		0.115	0.138	0.241	0.056	0.044	0.111	0.059	0.029	0	0.069	0.067	0.118	0.03	0.055	0.168	-0.034	-0.047	0.026	-0.031	-0.064	-0.095	-0.02	-0.022	0.034
AT5G51690	ACS12	0.077	0.069	0.172	0.028	0.111	0.093	0.059	0.088	0.056	0.034	0.067	0.118	-0.004	-0.013	0.099	-0.058	0.033	0.013	-0.024	0.008	-0.027	-0.051	-0.015	0.04
AT5G51700	ATRAR1|PBS2|RAR1|RPR2	0.115	0.155	0.103	0.111	0.044	0.204	0.118	0.088	0.111	0.103	0.111	0.029	0.008	0.052	-0.005	0.004	-0.069	0.105	0.011	-0.021	0.004	-0.005	0.004	-0.086
AT5G51710	ATKEA5|KEA5	0.192	0.19	0.31	0.194	0.111	0.148	0.157	0.029	0.167	0.172	0.2	0.088	0.031	0.029	0.16	0.034	-0.057	-0.017	-0.007	-0.146	0.004	0.01	0.04	-0.082
AT5G51740		0	0.034	0.103	0.056	0.089	0.037	0.039	0.029	0	0	0.067	0	-0.041	-0.004	0.071	0.02	0.056	-0.001	0.001	-0.01	-0.041	-0.041	0.032	-0.041
AT5G51750	ATSBT1.3|SBT1.3	0.154	0.052	0.207	0.167	0.311	0.278	0.216	0.235	0.278	0.345	0.378	0.353	-0.102	-0.214	-0.045	-0.088	0.069	0.033	-0.035	-0.014	0.033	0.106	0.142	0.115
AT5G51770		0.231	0.138	0.138	0.389	0.311	0.278	0.216	0.176	0.222	0.414	0.289	0.382	-0.037	-0.139	-0.139	0.135	0.05	0.014	-0.054	-0.097	-0.047	0.162	0.026	0.127
AT5G51790		0.192	0.121	0.138	0.167	0	0.037	0	0	0	0.034	0.067	0	0.141	0.063	0.082	0.113	-0.069	-0.028	-0.069	-0.069	-0.069	-0.032	0.004	-0.069
AT5G51795		0.115	0.069	0.034	0.028	0.022	0.093	0.039	0.059	0.056	0.034	0.044	0.029	0.069	0.019	-0.019	-0.026	-0.033	0.045	-0.014	0.008	0.005	-0.019	-0.009	-0.025
AT5G51810	AT2353|ATGA20OX2|GA20OX2	0.077	0.052	0.069	0.056	0.067	0	0.02	0	0.111	0	0.044	0.029	0.036	0.009	0.028	0.013	0.025	-0.048	-0.026	-0.048	0.073	-0.048	0	-0.016
AT5G51820	ATPGMP|PGM|PGM1|STF1	0.231	0.621	0.655	0.444	0.289	0.352	0.059	0.059	0.111	0.345	0.089	0.059	-0.049	0.376	0.413	0.183	0.014	0.083	-0.237	-0.237	-0.18	0.075	-0.204	-0.237
AT5G51830		0.154	0.121	0.207	0.083	0.089	0.093	0.078	0.059	0.056	0.138	0.133	0.088	0.05	0.014	0.108	-0.028	-0.021	-0.017	-0.033	-0.054	-0.057	0.032	0.027	-0.022
AT5G51840		0.154	0.138	0.172	0.111	0.133	0.204	0.059	0.029	0.278	0.276	0.156	0.176	-0.003	-0.021	0.016	-0.05	-0.026	0.051	-0.107	-0.14	0.132	0.13	-0.001	0.021
AT5G51850	TRM24	0.269	0.155	0.379	0.333	0.467	0.148	0.098	0.088	0.056	0.069	0.156	0.059	0.086	-0.038	0.206	0.156	0.302	-0.046	-0.1	-0.111	-0.146	-0.132	-0.037	-0.143
AT5G51880		0.038	0.138	0.172	0.167	0.044	0.037	0.098	0.029	0.056	0	0.044	0.059	-0.039	0.07	0.107	0.102	-0.032	-0.04	0.027	-0.049	-0.019	-0.08	-0.032	-0.016
AT5G51910		0	0.017	0.034	0.028	0.067	0.037	0	0	0	0.172	0.022	0.029	-0.037	-0.018	0	-0.006	0.036	0.003	-0.037	-0.037	-0.037	0.151	-0.013	-0.005
AT5G51940	NRPB6A|NRPD6A|NRPE6A	0.231	0.362	0.345	0.222	0.111	0.204	0.176	0.176	0.167	0.31	0.267	0.147	0.005	0.148	0.129	-0.005	-0.126	-0.025	-0.055	-0.055	-0.065	0.091	0.044	-0.087
AT5G51950		0.346	0.31	0.448	0.417	0.378	0.37	0.549	0.441	0.556	0.241	0.467	0.5	-0.079	-0.118	0.032	-0.002	-0.044	-0.053	0.142	0.024	0.15	-0.194	0.053	0.089
AT5G51970		0.038	0.086	0.207	0.056	0.089	0.074	0.059	0.059	0	0.069	0.067	0.059	-0.037	0.015	0.147	-0.017	0.019	0.002	-0.014	-0.014	-0.078	-0.003	-0.005	-0.014
AT5G51980		0.038	0.155	0.241	0.056	0.111	0.148	0.176	0.059	0	0.172	0.089	0.147	-0.085	0.043	0.136	-0.065	-0.005	0.035	0.065	-0.062	-0.127	0.061	-0.029	0.034
AT5G52030		0.038	0.103	0.138	0.028	0.156	0.056	0.039	0	0.056	0.069	0.044	0	-0.025	0.046	0.084	-0.036	0.104	-0.005	-0.024	-0.066	-0.005	0.009	-0.018	-0.066
AT5G52040	At-RS41|ATRSP41|RS41	0.308	0.517	0.345	0.5	0.378	0.296	0.412	0.382	0.278	0.345	0.333	0.324	-0.066	0.162	-0.025	0.144	0.011	-0.079	0.048	0.015	-0.098	-0.025	-0.038	-0.048
AT5G52060	ATBAG1|BAG1	0.038	0.017	0.034	0.056	0	0.019	0.059	0.029	0.111	0	0.044	0.029	0.002	-0.021	-0.003	0.021	-0.04	-0.019	0.025	-0.008	0.081	-0.04	0.008	-0.008
AT5G52070		0.115	0.172	0.241	0.306	0.244	0.148	0.157	0.029	0.167	0.034	0.133	0.147	-0.047	0.016	0.091	0.162	0.094	-0.011	-0.001	-0.14	0.01	-0.135	-0.027	-0.012
AT5G52090		0.038	0.103	0.241	0.139	0.156	0.056	0	0	0	0.069	0.022	0.029	-0.036	0.035	0.185	0.074	0.093	-0.016	-0.078	-0.078	-0.078	-0.002	-0.054	-0.046
AT5G52160		0.346	0.345	0.31	0.306	0.311	0.241	0.157	0.206	0.222	0.345	0.244	0.324	0.072	0.071	0.033	0.029	0.034	-0.042	-0.134	-0.08	-0.063	0.071	-0.039	0.048
AT5G52170	HDG7	0.115	0.052	0.103	0.028	0.044	0.111	0.078	0.059	0	0.138	0.089	0.088	0.043	-0.026	0.03	-0.052	-0.034	0.039	0.003	-0.018	-0.082	0.068	0.015	0.014
AT5G52180		0.077	0.017	0.034	0.056	0.089	0.056	0.059	0.029	0	0.103	0.067	0.088	0.023	-0.043	-0.024	0	0.036	0	0.003	-0.03	-0.061	0.051	0.012	0.035
AT5G52200	AtI-2|I-2	0.231	0.259	0.241	0.278	0.222	0.315	0.176	0.206	0.056	0.172	0.067	0.088	0.042	0.072	0.053	0.093	0.032	0.134	-0.018	0.015	-0.149	-0.022	-0.137	-0.114
AT5G52210	ATARLB1|ATGB1|GB1	0.192	0.103	0.172	0.139	0.156	0.13	0.098	0.059	0.056	0.103	0.089	0.029	0.089	-0.008	0.067	0.031	0.05	0.021	-0.014	-0.056	-0.059	-0.008	-0.023	-0.089
AT5G52230	MBD13	0.692	0.707	0.552	0.528	0.289	0.259	0.137	0.118	0.278	0.31	0.289	0.176	0.361	0.377	0.208	0.182	-0.079	-0.112	-0.245	-0.265	-0.091	-0.056	-0.079	-0.202
AT5G52240	AtMAPR5|ATMP1|MSBP1	0.308	0.362	0.207	0.361	0.333	0.296	0.098	0.147	0.167	0.138	0.222	0.118	0.085	0.144	-0.025	0.143	0.113	0.072	-0.144	-0.09	-0.068	-0.1	-0.008	-0.122
AT5G52280		0.346	0.259	0.414	0.5	0.289	0.407	0.353	0.235	0.333	0.172	0.311	0.588	-0.005	-0.1	0.069	0.163	-0.067	0.062	0.003	-0.126	-0.019	-0.195	-0.043	0.259
AT5G52330		0.115	0.103	0.103	0.111	0.044	0.056	0.02	0.059	0.056	0.034	0.022	0.059	0.054	0.041	0.041	0.05	-0.023	-0.01	-0.049	-0.007	-0.01	-0.034	-0.047	-0.007
AT5G52370		0.115	0.121	0.069	0.111	0.156	0.148	0.255	0.176	0.167	0.138	0.289	0.206	-0.052	-0.045	-0.102	-0.056	-0.007	-0.016	0.101	0.015	0.005	-0.027	0.138	0.047
AT5G52380		0.077	0.052	0.276	0.139	0.178	0.148	0.275	0.265	0.111	0.276	0.2	0.294	-0.124	-0.152	0.093	-0.057	-0.014	-0.047	0.092	0.081	-0.087	0.093	0.01	0.112
AT5G52410		0	0.069	0.207	0.139	0.067	0.185	0.039	0.147	0.056	0.034	0.156	0.059	-0.105	-0.03	0.121	0.046	-0.032	0.097	-0.063	0.055	-0.044	-0.068	0.065	-0.041
AT5G52420		0.038	0.069	0.138	0	0.044	0.056	0.039	0.029	0	0.069	0.089	0.029	-0.013	0.021	0.096	-0.055	-0.007	0.007	-0.012	-0.023	-0.055	0.021	0.043	-0.023
AT5G52440	HCF106	0.038	0.052	0.172	0.056	0.067	0.093	0.059	0.029	0.111	0.138	0.044	0.059	-0.042	-0.027	0.104	-0.022	-0.01	0.018	-0.019	-0.052	0.038	0.067	-0.035	-0.019
AT5G52470	ATFBR1|ATFIB1|FBR1|FIB1|SKIP7	0.308	0.276	0.207	0.306	0.556	0.463	0.686	0.529	0.444	0.379	0.644	0.559	-0.151	-0.186	-0.261	-0.153	0.12	0.018	0.261	0.09	-0.003	-0.074	0.216	0.123
AT5G52510	SCL8	0.115	0.224	0.172	0.111	0.044	0.037	0.02	0.059	0.222	0.069	0.067	0.088	0.014	0.133	0.076	0.009	-0.064	-0.071	-0.09	-0.047	0.131	-0.036	-0.039	-0.016
AT5G52520	OVA6|PRORS1	0.038	0.155	0.172	0.111	0.089	0.148	0.118	0.059	0.056	0.103	0.067	0.147	-0.073	0.054	0.073	0.006	-0.018	0.047	0.014	-0.05	-0.054	-0.002	-0.042	0.046
AT5G52530		0.423	0.362	0.241	0.167	0.422	0.278	0.333	0.324	0.5	0.207	0.356	0.412	0.096	0.029	-0.103	-0.184	0.094	-0.063	-0.003	-0.012	0.18	-0.14	0.022	0.084
AT5G52545		0.038	0	0.034	0.028	0.111	0.074	0.118	0.059	0.056	0.138	0.022	0	-0.02	-0.062	-0.025	-0.031	0.059	0.019	0.067	0.003	-0.001	0.089	-0.038	-0.062
AT5G52547		0.038	0.052	0.069	0.139	0.111	0.074	0.176	0	0.167	0.172	0.044	0.206	-0.072	-0.057	-0.038	0.038	0.008	-0.033	0.079	-0.113	0.069	0.074	-0.065	0.111
AT5G52550		0.192	0.293	0.276	0.333	0.111	0.167	0.118	0.147	0.056	0.241	0.222	0.147	0	0.11	0.092	0.154	-0.088	-0.027	-0.081	-0.049	-0.148	0.054	0.033	-0.049
AT5G52560	ATUSP|USP	0.077	0.259	0.276	0.194	0.067	0.093	0.137	0.059	0.056	0	0.089	0.059	-0.04	0.158	0.177	0.087	-0.051	-0.023	0.025	-0.06	-0.063	-0.124	-0.027	-0.06
AT5G52580		0.115	0.19	0.172	0.167	0.067	0.148	0.176	0.029	0.167	0.138	0.178	0.118	-0.026	0.056	0.036	0.031	-0.078	0.01	0.041	-0.12	0.031	-0.001	0.043	-0.023
AT5G52640	ATHS83|AtHsp90-1|ATHSP90.1|HSP81-1|HSP81.1|HSP83|HSP90.1	0.192	0.276	0.276	0.25	0.222	0.444	0.392	0.353	0.444	0.207	0.267	0.471	-0.135	-0.044	-0.044	-0.072	-0.103	0.139	0.083	0.04	0.139	-0.119	-0.054	0.169
AT5G52650		0.192	0.276	0.345	0.472	0.556	0.481	0.647	0.412	0.5	0.483	0.533	0.441	-0.276	-0.184	-0.109	0.03	0.121	0.039	0.221	-0.036	0.06	0.042	0.096	-0.004
AT5G52660		0	0.069	0.069	0.167	0.111	0.056	0.059	0	0.111	0	0.044	0.029	-0.065	0.01	0.01	0.117	0.056	-0.004	-0.001	-0.065	0.056	-0.065	-0.017	-0.033
AT5G52800		0.038	0.069	0	0.056	0.067	0.13	0.078	0.029	0.056	0.103	0.111	0.118	-0.036	-0.002	-0.078	-0.017	-0.005	0.064	0.007	-0.046	-0.017	0.035	0.043	0.051
AT5G52810		0.192	0.155	0.103	0.25	0.244	0.13	0.314	0.059	0.278	0.138	0.178	0.059	0.019	-0.022	-0.079	0.082	0.075	-0.049	0.152	-0.127	0.112	-0.04	0.003	-0.127
AT5G52820	AtNLE|NLE	0.115	0.155	0.138	0.139	0.311	0.222	0.373	0.265	0.389	0.414	0.222	0.235	-0.145	-0.102	-0.12	-0.119	0.069	-0.029	0.136	0.018	0.154	0.181	-0.029	-0.014
AT5G52840		0.269	0.328	0.207	0.222	0.333	0.185	0.235	0.147	0.333	0.241	0.267	0.382	0.007	0.072	-0.06	-0.044	0.077	-0.084	-0.03	-0.126	0.077	-0.023	0.005	0.13
AT5G52880		0	0.017	0.103	0.056	0.111	0.037	0.078	0.059	0.056	0.034	0	0	-0.05	-0.032	0.062	0.011	0.071	-0.01	0.035	0.014	0.011	-0.013	-0.05	-0.05
AT5G52882		0.038	0.069	0.103	0.167	0.178	0.13	0.078	0.088	0.111	0	0.067	0.029	-0.055	-0.021	0.016	0.086	0.098	0.046	-0.011	0	0.025	-0.096	-0.023	-0.065
AT5G52890		0	0.052	0	0	0.022	0.019	0.02	0.029	0.111	0	0	0.088	-0.031	0.026	-0.031	-0.031	-0.007	-0.01	-0.009	0.001	0.09	-0.031	-0.031	0.065
AT5G52910	ATIM	0.154	0.069	0.138	0.111	0.089	0.222	0.157	0.176	0.278	0.034	0.133	0.176	0.01	-0.083	-0.007	-0.037	-0.061	0.084	0.013	0.034	0.145	-0.121	-0.013	0.034
AT5G52920	PKP-BETA1|PKP1|PKP2	0.5	0.552	0.517	0.528	0.689	0.463	0.373	0.324	0.389	0.552	0.4	0.529	0.017	0.073	0.035	0.047	0.223	-0.024	-0.122	-0.175	-0.104	0.073	-0.092	0.048
AT5G52950		0.154	0.155	0.138	0.139	0.222	0.056	0.078	0.029	0.278	0.103	0.2	0.147	0.014	0.015	-0.004	-0.003	0.088	-0.093	-0.069	-0.123	0.149	-0.042	0.064	0.006
AT5G52970		0.038	0	0	0.056	0.044	0	0.02	0.088	0.111	0.034	0.067	0	0	-0.042	-0.042	0.019	0.006	-0.042	-0.02	0.054	0.079	-0.005	0.031	-0.042
AT5G52980		0.038	0.069	0.207	0.056	0.044	0.056	0.059	0.059	0.167	0.138	0.067	0.029	-0.048	-0.015	0.136	-0.029	-0.042	-0.029	-0.026	-0.026	0.092	0.061	-0.017	-0.058
AT5G52990		0	0.138	0.069	0.083	0.022	0.056	0	0.029	0.056	0.034	0.022	0.029	-0.049	0.102	0.026	0.042	-0.025	0.012	-0.049	-0.017	0.012	-0.012	-0.025	-0.017
AT5G53000	TAP46	0.192	0.31	0.276	0.25	0.333	0.167	0.196	0.147	0.111	0.069	0.178	0.235	-0.015	0.114	0.077	0.049	0.139	-0.042	-0.01	-0.064	-0.103	-0.149	-0.03	0.032
AT5G53010		0.192	0.328	0.172	0.25	0.156	0.204	0.118	0.176	0.056	0.069	0.156	0.265	0.015	0.163	-0.007	0.078	-0.025	0.028	-0.066	-0.003	-0.134	-0.119	-0.025	0.094
AT5G53020		0.038	0.017	0.138	0.111	0.044	0.111	0.02	0.029	0.167	0.034	0.022	0.147	-0.038	-0.061	0.071	0.041	-0.032	0.041	-0.058	-0.048	0.102	-0.043	-0.056	0.081
AT5G53050		0.077	0.103	0.172	0.167	0.067	0.074	0.039	0.088	0	0	0.067	0.029	0.004	0.032	0.107	0.102	-0.007	0	-0.038	0.016	-0.08	-0.08	-0.007	-0.049
AT5G53060	RCF3|SHI1	0.077	0.155	0.241	0.139	0.156	0.204	0.216	0.176	0.167	0.138	0.156	0.235	-0.103	-0.018	0.076	-0.036	-0.017	0.035	0.048	0.005	-0.005	-0.037	-0.017	0.069
AT5G53070		0	0.086	0.069	0.139	0.111	0.111	0.098	0.147	0.111	0.103	0.222	0.059	-0.114	-0.02	-0.039	0.037	0.007	0.007	-0.007	0.046	0.007	-0.002	0.128	-0.05
AT5G53090		0.077	0.155	0.138	0.194	0.111	0.093	0.137	0.176	0.056	0.138	0.178	0.147	-0.061	0.024	0.005	0.066	-0.024	-0.044	0.004	0.047	-0.084	0.005	0.049	0.015
AT5G53110		0.077	0.241	0.207	0.111	0.022	0.019	0.02	0	0	0	0.022	0	0.019	0.198	0.16	0.056	-0.041	-0.045	-0.044	-0.065	-0.065	-0.065	-0.041	-0.065
AT5G53120	ATSPDS3|SPDS3|SPMS	0.308	0.362	0.345	0.389	0.2	0.222	0.176	0.088	0.167	0.276	0.267	0.176	0.065	0.124	0.106	0.154	-0.052	-0.028	-0.079	-0.175	-0.088	0.031	0.021	-0.079
AT5G53130	ATCNGC1|CNGC1	0.192	0.172	0.207	0.167	0.178	0.13	0.118	0.088	0.111	0.138	0.133	0.235	0.04	0.018	0.056	0.012	0.024	-0.028	-0.041	-0.074	-0.049	-0.019	-0.025	0.086
AT5G53140		0.231	0.224	0.31	0.278	0.311	0.389	0.176	0.265	0.278	0.345	0.222	0.265	-0.047	-0.055	0.039	0.004	0.04	0.125	-0.107	-0.01	0.004	0.077	-0.057	-0.01
AT5G53150		0.192	0.328	0.276	0.222	0.178	0.148	0.157	0.029	0.222	0.172	0.178	0.088	0.01	0.159	0.102	0.043	-0.005	-0.038	-0.028	-0.167	0.043	-0.011	-0.005	-0.103
AT5G53160	PYL8|RCAR3	0	0.069	0.034	0.028	0	0.093	0.059	0.029	0.111	0.034	0.156	0.118	-0.066	0.009	-0.029	-0.036	-0.066	0.035	-0.002	-0.035	0.055	-0.029	0.104	0.062
AT5G53170	FTSH11	0.192	0.276	0.31	0.306	0.244	0.389	0.314	0.324	0.278	0.379	0.333	0.441	-0.135	-0.043	-0.006	-0.01	-0.078	0.08	-0.002	0.009	-0.041	0.069	0.019	0.137
AT5G53180	ATPTB2|PTB2	0.269	0.259	0.103	0.139	0.089	0.259	0.255	0.088	0.056	0.069	0.178	0.265	0.109	0.098	-0.072	-0.033	-0.087	0.098	0.094	-0.088	-0.123	-0.109	0.01	0.105
AT5G53220		0.115	0.103	0.241	0.111	0.133	0.056	0.02	0.029	0.056	0	0.111	0	0.037	0.024	0.174	0.032	0.056	-0.028	-0.067	-0.057	-0.028	-0.089	0.032	-0.089
AT5G53280	PDV1	0.115	0	0.069	0.111	0.133	0.13	0.118	0.088	0.111	0.103	0.156	0.118	0.012	-0.114	-0.039	0.007	0.031	0.028	0.015	-0.018	0.007	-0.001	0.056	0.015
AT5G53290	CRF3	0	0	0	0.028	0.022	0.13	0.216	0.176	0.167	0.241	0.111	0.324	-0.129	-0.129	-0.129	-0.098	-0.105	0.013	0.107	0.063	0.054	0.134	-0.008	0.225
AT5G53300	UBC10	0.5	0.5	0.724	0.611	0.689	0.722	0.647	0.5	0.556	0.759	0.556	0.735	-0.136	-0.136	0.108	-0.015	0.07	0.106	0.024	-0.136	-0.075	0.146	-0.075	0.12
AT5G53310		0	0.172	0.172	0.028	0.089	0.074	0.078	0.147	0.056	0	0.067	0	-0.08	0.107	0.107	-0.05	0.017	0	0.005	0.08	-0.019	-0.08	-0.007	-0.08
AT5G53330		0.192	0.31	0.31	0.306	0.178	0.13	0.137	0.118	0.111	0.276	0.133	0.176	-0.007	0.122	0.122	0.118	-0.022	-0.074	-0.067	-0.087	-0.095	0.085	-0.071	-0.024
AT5G53340		0.154	0.31	0.31	0.333	0.2	0.148	0.216	0.118	0.167	0.276	0.133	0.206	-0.066	0.104	0.104	0.13	-0.016	-0.072	0.002	-0.105	-0.052	0.067	-0.089	-0.009
AT5G53350	CLPX	0.192	0.31	0.414	0.139	0.178	0.185	0.157	0.294	0.278	0.138	0.2	0.235	-0.038	0.091	0.204	-0.096	-0.053	-0.045	-0.076	0.073	0.056	-0.097	-0.029	0.009
AT5G53360		0.077	0.207	0.103	0.083	0.067	0.074	0.039	0	0	0.034	0.089	0.059	0.008	0.15	0.037	0.015	-0.003	0.005	-0.033	-0.076	-0.076	-0.039	0.021	-0.011
AT5G53400	BOB1	0.115	0.207	0.276	0.361	0.4	0.556	0.412	0.441	0.167	0.31	0.311	0.382	-0.233	-0.132	-0.057	0.036	0.078	0.249	0.091	0.123	-0.176	-0.02	-0.019	0.059
AT5G53420		0.654	0.897	0.552	0.833	0.778	0.537	0.431	0.441	0.333	0.483	0.622	0.441	0.077	0.342	-0.034	0.272	0.212	-0.051	-0.166	-0.155	-0.273	-0.11	0.042	-0.155
AT5G53430	ATX5|SDG29|SET29	0.692	0.741	0.759	0.444	0.311	0.296	0.255	0.147	0.222	0.345	0.267	0.471	0.305	0.358	0.378	0.034	-0.111	-0.127	-0.172	-0.29	-0.208	-0.074	-0.159	0.064
AT5G53440		0.615	0.5	0.483	0.528	0.578	0.426	0.529	0.471	0.611	0.621	0.556	0.529	0.085	-0.041	-0.059	-0.01	0.044	-0.121	-0.009	-0.072	0.08	0.091	0.02	-0.009
AT5G53450	ORG1	0.038	0.293	0.241	0.111	0.044	0.093	0.118	0.088	0	0.172	0.044	0.088	-0.079	0.199	0.142	0	-0.073	-0.019	0.008	-0.025	-0.121	0.067	-0.073	-0.025
AT5G53460	GLT1	0.923	0.966	0.966	1	0.822	0.815	0.647	0.618	0.722	0.862	0.844	0.706	0.108	0.155	0.155	0.192	-0.002	-0.01	-0.193	-0.225	-0.112	0.041	0.022	-0.129
AT5G53470	ACBP|ACBP1|AtACBP1	0.154	0.172	0.138	0.083	0.178	0.148	0.098	0.029	0.056	0.138	0.044	0.176	0.039	0.059	0.022	-0.038	0.066	0.033	-0.022	-0.097	-0.067	0.022	-0.081	0.063
AT5G53480	AtKPNB1|KPNB1	0.346	0.414	0.379	0.278	0.356	0.333	0.451	0.382	0.222	0.241	0.378	0.235	0.012	0.087	0.048	-0.062	0.023	-0.002	0.127	0.052	-0.123	-0.102	0.047	-0.109
AT5G53530	VPS26A	0.192	0.431	0.207	0.167	0.222	0.259	0.137	0.118	0.167	0.207	0.2	0	0	0.26	0.016	-0.028	0.032	0.073	-0.06	-0.081	-0.028	0.016	0.008	-0.21
AT5G53540		0	0.224	0.103	0.139	0.133	0.093	0.098	0.088	0	0.069	0.178	0.147	-0.116	0.129	-0.003	0.036	0.029	-0.014	-0.009	-0.02	-0.116	-0.04	0.079	0.045
AT5G53560	ATB5-A|ATCB5-E|B5 #2|CB5-E	0.346	0.534	0.517	0.556	0.444	0.463	0.255	0.147	0.389	0.207	0.378	0.353	-0.04	0.165	0.147	0.189	0.067	0.088	-0.139	-0.257	0.007	-0.191	-0.005	-0.032
AT5G53570		0.077	0.121	0.241	0.278	0.067	0.13	0.078	0.206	0.167	0.069	0.2	0.176	-0.081	-0.033	0.098	0.139	-0.091	-0.023	-0.079	0.06	0.018	-0.089	0.054	0.027
AT5G53580	AtPLR1|PLR1	0.077	0.017	0.069	0.028	0	0.019	0.039	0	0	0.069	0.067	0.118	0.038	-0.027	0.03	-0.015	-0.046	-0.025	-0.003	-0.046	-0.046	0.03	0.027	0.083
AT5G53620		0.423	0.224	0.379	0.417	0.289	0.333	0.333	0.176	0.611	0.31	0.311	0.382	0.081	-0.136	0.033	0.074	-0.065	-0.017	-0.017	-0.189	0.286	-0.043	-0.041	0.036
AT5G53650		0.077	0.103	0.103	0.083	0.156	0.204	0.059	0.059	0.111	0.069	0.133	0.088	-0.029	-0.001	-0.001	-0.023	0.057	0.109	-0.049	-0.049	0.008	-0.038	0.032	-0.017
AT5G53700		0.115	0.052	0.103	0.083	0	0.019	0.02	0	0	0	0	0.059	0.084	0.016	0.071	0.05	-0.041	-0.02	-0.019	-0.041	-0.041	-0.041	-0.041	0.023
AT5G53740		0.192	0.224	0.276	0.306	0.4	0.37	0.451	0.324	0.333	0.379	0.222	0.324	-0.136	-0.101	-0.044	-0.012	0.091	0.058	0.146	0.008	0.018	0.068	-0.103	0.008
AT5G53760	ATMLO11|MLO11	0.308	0.241	0.345	0.278	0.089	0.056	0	0.118	0.111	0.103	0.111	0	0.176	0.103	0.216	0.143	-0.063	-0.099	-0.16	-0.031	-0.039	-0.048	-0.039	-0.16
AT5G53770		0.308	0.172	0.103	0.25	0.289	0.407	0.412	0.324	0.167	0.448	0.333	0.324	0.014	-0.134	-0.209	-0.049	-0.006	0.122	0.128	0.032	-0.139	0.167	0.042	0.032
AT5G53800		0.385	0.397	0.31	0.361	0.511	0.37	0.314	0.353	0.333	0.345	0.533	0.412	0	0.013	-0.082	-0.027	0.137	-0.017	-0.078	-0.035	-0.057	-0.044	0.161	0.029
AT5G53850	DEP1	0.154	0.448	0.276	0.25	0.289	0.241	0.196	0.147	0.111	0.069	0.111	0.235	-0.062	0.259	0.071	0.043	0.086	0.033	-0.016	-0.069	-0.109	-0.154	-0.109	0.027
AT5G53860	emb2737|EMB64	0.231	0.069	0.172	0.222	0.311	0.148	0.098	0.118	0.222	0.138	0.089	0.206	0.068	-0.109	0.004	0.058	0.155	-0.023	-0.077	-0.055	0.058	-0.033	-0.087	0.041
AT5G53870	AtENODL1|ENODL1	0.346	0.397	0.276	0.278	0.089	0.148	0.039	0.088	0.111	0	0.044	0.029	0.21	0.265	0.133	0.136	-0.071	-0.006	-0.125	-0.072	-0.047	-0.168	-0.12	-0.136
AT5G53880		0.192	0.069	0.241	0.111	0.156	0.13	0.137	0.059	0.167	0.103	0.2	0.059	0.062	-0.072	0.115	-0.027	0.023	-0.006	0.002	-0.083	0.035	-0.035	0.071	-0.083
AT5G53905		0.038	0.017	0.103	0.139	0.089	0.074	0.039	0	0.167	0	0.044	0.059	-0.028	-0.051	0.042	0.082	0.027	0.011	-0.027	-0.07	0.112	-0.07	-0.022	-0.006
AT5G53930		0.231	0.259	0.414	0.222	0.2	0.185	0.196	0.206	0.333	0.241	0.2	0.235	-0.014	0.017	0.186	-0.023	-0.047	-0.064	-0.052	-0.041	0.098	-0.003	-0.047	-0.009
AT5G53940		0	0.017	0.034	0	0.111	0.037	0.118	0.029	0	0.034	0.022	0.059	-0.042	-0.023	-0.005	-0.042	0.079	-0.002	0.087	-0.01	-0.042	-0.005	-0.018	0.022
AT5G54080	AtHGO|HGO	0.154	0.19	0.069	0.083	0.111	0.093	0.059	0.118	0.056	0.034	0.133	0.118	0.057	0.097	-0.035	-0.02	0.01	-0.009	-0.046	0.018	-0.05	-0.074	0.034	0.018
AT5G54090		0.115	0.19	0.069	0.083	0.089	0.093	0.059	0.176	0.111	0.138	0.133	0.118	0.001	0.082	-0.05	-0.034	-0.028	-0.023	-0.061	0.067	-0.004	0.026	0.02	0.004
AT5G54100		0.038	0.017	0	0	0.111	0.056	0.039	0	0.111	0	0.044	0.088	-0.004	-0.027	-0.046	-0.046	0.075	0.015	-0.003	-0.046	0.075	-0.046	0.002	0.05
AT5G54110	ATMAMI|MAMI	0.077	0.086	0.138	0.139	0.111	0.13	0.118	0.029	0.167	0	0.067	0.059	-0.018	-0.008	0.049	0.05	0.019	0.04	0.027	-0.07	0.08	-0.102	-0.029	-0.038
AT5G54140	ILL3	0.077	0.155	0.103	0.083	0.022	0.019	0	0.029	0	0	0.022	0.029	0.035	0.12	0.063	0.042	-0.025	-0.028	-0.049	-0.017	-0.049	-0.049	-0.025	-0.017
AT5G54165		0.038	0.207	0.069	0.111	0.067	0.074	0.059	0.059	0.167	0.034	0.022	0.059	-0.046	0.138	-0.013	0.033	-0.015	-0.007	-0.023	-0.023	0.094	-0.051	-0.064	-0.023
AT5G54170		0.115	0.345	0.241	0.194	0.156	0.167	0.098	0.088	0.167	0.103	0.022	0.118	-0.039	0.211	0.098	0.047	0.005	0.017	-0.058	-0.069	0.017	-0.053	-0.141	-0.036
AT5G54200		0.154	0.224	0.241	0.333	0.178	0.148	0.118	0.176	0.111	0.172	0.133	0.176	-0.029	0.048	0.066	0.167	-0.003	-0.035	-0.068	-0.005	-0.076	-0.009	-0.052	-0.005
AT5G54220		0.115	0.086	0.069	0.222	0.156	0.056	0.059	0.029	0	0.069	0.089	0.118	0.028	-0.003	-0.022	0.145	0.073	-0.036	-0.033	-0.065	-0.097	-0.022	0	0.032
AT5G54225	LCR83	0.038	0.052	0.034	0.167	0.067	0.074	0.039	0.029	0.056	0.069	0.044	0.088	-0.027	-0.012	-0.032	0.113	0.004	0.012	-0.026	-0.037	-0.008	0.006	-0.021	0.027
AT5G54260	ATMRE11|MRE11	0.115	0.086	0.103	0.083	0.044	0.019	0.118	0.088	0.167	0.103	0.133	0.088	0.021	-0.01	0.008	-0.014	-0.056	-0.084	0.024	-0.008	0.078	0.008	0.041	-0.008
AT5G54270	LHCB3|LHCB3*1	0.423	0.638	0.724	0.583	0.533	0.333	0.333	0.324	0.389	0.31	0.444	0.382	-0.031	0.204	0.297	0.144	0.089	-0.129	-0.129	-0.139	-0.068	-0.154	-0.008	-0.076
AT5G54280	ATM2|ATM4|ATMYOS1	0.731	0.845	0.897	0.806	0.689	0.593	0.529	0.5	0.778	0.586	0.644	0.647	0.048	0.172	0.229	0.13	0.002	-0.103	-0.172	-0.204	0.099	-0.11	-0.047	-0.044
AT5G54290	CcdA	0	0.069	0.138	0.111	0.067	0.13	0.039	0.059	0.111	0.069	0.089	0.029	-0.083	-0.008	0.068	0.038	-0.01	0.059	-0.04	-0.018	0.038	-0.008	0.014	-0.051
AT5G54300		0.154	0.207	0.172	0.111	0.244	0.167	0.157	0.118	0.167	0.034	0.111	0.059	0.013	0.071	0.033	-0.034	0.112	0.028	0.017	-0.026	0.028	-0.118	-0.034	-0.09
AT5G54310	AGD5|NEV	0.154	0.224	0.241	0.222	0.133	0.185	0.176	0.176	0.056	0.138	0.111	0.088	-0.005	0.071	0.09	0.069	-0.028	0.029	0.019	0.019	-0.112	-0.023	-0.052	-0.077
AT5G54380	THE1	0.192	0.034	0.034	0.083	0.067	0.111	0.176	0.059	0.056	0.103	0.178	0.147	0.097	-0.076	-0.076	-0.022	-0.04	0.008	0.079	-0.048	-0.052	0	0.081	0.048
AT5G54390	AHL|ATAHL|HL	0.154	0.19	0.241	0.306	0.244	0.13	0.118	0.118	0.278	0.172	0.178	0.088	-0.034	0.006	0.061	0.132	0.065	-0.06	-0.073	-0.073	0.102	-0.014	-0.007	-0.106
AT5G54430	ATPHOS32|PHOS32	0.308	0.276	0.172	0.306	0.4	0.333	0.392	0.382	0.333	0.207	0.267	0.294	0.002	-0.033	-0.146	0	0.103	0.03	0.094	0.083	0.03	-0.108	-0.042	-0.013
AT5G54440	AtTRS130|CLUB	0.115	0.224	0.138	0.222	0.333	0.315	0.098	0.088	0.222	0.138	0.222	0.176	-0.083	0.036	-0.058	0.034	0.155	0.135	-0.101	-0.112	0.034	-0.058	0.034	-0.016
AT5G54470	BBX29	0.231	0.155	0.207	0.194	0.267	0.13	0.157	0.118	0.056	0.138	0.089	0.088	0.086	0.003	0.059	0.045	0.125	-0.025	0.005	-0.038	-0.105	-0.016	-0.069	-0.07
AT5G54490	PBP1	0.038	0.052	0	0.111	0.067	0.019	0	0.029	0.056	0	0.044	0.029	0.001	0.016	-0.04	0.081	0.033	-0.02	-0.04	-0.009	0.021	-0.04	0.008	-0.009
AT5G54500	FQR1	0.385	0.293	0.31	0.333	0.311	0.241	0.333	0.235	0.167	0.172	0.333	0.265	0.113	0.013	0.031	0.056	0.032	-0.044	0.056	-0.051	-0.125	-0.119	0.056	-0.018
AT5G54520		0.115	0.086	0.103	0.083	0.156	0.13	0.039	0	0	0.034	0.022	0.147	0.042	0.011	0.029	0.007	0.087	0.059	-0.041	-0.083	-0.083	-0.046	-0.059	0.077
AT5G54530		0.038	0.069	0.103	0.028	0.067	0.056	0.078	0.029	0.222	0	0.089	0.088	-0.037	-0.004	0.034	-0.048	-0.006	-0.018	0.006	-0.047	0.163	-0.079	0.018	0.017
AT5G54569		0	0.052	0.034	0	0.178	0.074	0.176	0.088	0.056	0.172	0.044	0.176	-0.095	-0.039	-0.058	-0.095	0.099	-0.015	0.097	0.001	-0.034	0.092	-0.047	0.097
AT5G54580		0.038	0.052	0.034	0.056	0.089	0.111	0.098	0.059	0	0.069	0.044	0.176	-0.034	-0.018	-0.038	-0.014	0.022	0.046	0.032	-0.011	-0.075	0	-0.027	0.117
AT5G54590	CRLK1	0.192	0.103	0.241	0.167	0.2	0.185	0.196	0.088	0.056	0.034	0.111	0.059	0.061	-0.036	0.115	0.034	0.07	0.053	0.065	-0.052	-0.087	-0.111	-0.027	-0.084
AT5G54600	RPL24|SVR8	0.115	0.172	0.241	0.167	0.178	0.185	0.275	0.059	0.222	0.069	0.067	0.118	-0.044	0.018	0.093	0.012	0.024	0.032	0.13	-0.105	0.072	-0.095	-0.097	-0.041
AT5G54640	ATHTA1|HTA1|RAT5	0.115	0.172	0.241	0.056	0.133	0.093	0.078	0.059	0.056	0.172	0.089	0.088	0.003	0.065	0.14	-0.062	0.022	-0.021	-0.038	-0.059	-0.062	0.065	-0.026	-0.027
AT5G54650	ATFH5|Fh5	0.115	0.138	0.207	0.194	0.111	0.093	0.02	0.029	0.056	0	0.067	0.088	0.024	0.049	0.124	0.11	0.019	0	-0.08	-0.07	-0.041	-0.102	-0.029	-0.006
AT5G54670	ATK3|KATC	0.115	0.276	0.31	0.194	0.156	0.222	0.176	0.118	0.167	0.138	0.378	0.176	-0.095	0.081	0.118	-0.009	-0.05	0.022	-0.029	-0.092	-0.038	-0.07	0.192	-0.029
AT5G54680	bHLH105|ILR3	0.423	0.259	0.379	0.25	0.378	0.278	0.235	0.353	0.333	0.345	0.267	0.441	0.103	-0.076	0.055	-0.086	0.054	-0.055	-0.102	0.027	0.005	0.018	-0.067	0.123
AT5G54720		0.077	0.172	0.103	0.111	0.111	0.167	0.098	0.118	0	0.172	0.044	0.118	-0.033	0.07	-0.005	0.004	0.004	0.065	-0.01	0.011	-0.117	0.07	-0.069	0.011
AT5G54730	ATATG18F|ATG18F|G18F	0.192	0.103	0.207	0.167	0.111	0.111	0.078	0.118	0.167	0.138	0.089	0.206	0.056	-0.041	0.072	0.029	-0.032	-0.032	-0.068	-0.025	0.029	-0.003	-0.056	0.071
AT5G54750		0.154	0.276	0.207	0.167	0.2	0.148	0.118	0.059	0.167	0.138	0.111	0.176	-0.007	0.126	0.051	0.008	0.044	-0.013	-0.046	-0.11	0.008	-0.024	-0.054	0.017
AT5G54760		0.231	0.362	0.31	0.361	0.356	0.259	0.196	0.176	0.444	0.241	0.4	0.206	-0.07	0.073	0.016	0.072	0.066	-0.039	-0.108	-0.13	0.162	-0.059	0.114	-0.097
AT5G54770	THI1|THI4|TZ	0.692	0.81	0.931	0.694	0.422	0.537	0.412	0.353	0.611	0.379	0.511	0.441	0.137	0.266	0.398	0.14	-0.157	-0.032	-0.168	-0.232	0.049	-0.204	-0.06	-0.136
AT5G54780		0.115	0.241	0.31	0.333	0.244	0.148	0.157	0.029	0.278	0.138	0.044	0.029	-0.062	0.075	0.15	0.175	0.078	-0.026	-0.017	-0.156	0.115	-0.037	-0.14	-0.156
AT5G54800	ATGPT1|GPT1	0.192	0.448	0.276	0.278	0.356	0.167	0.137	0.088	0	0.276	0.156	0.147	-0.02	0.26	0.072	0.074	0.159	-0.047	-0.08	-0.133	-0.229	0.072	-0.059	-0.069
AT5G54810	ATTSB1|TRP2|TRPB|TSB1	0.192	0.172	0.103	0.139	0.178	0.148	0.118	0.029	0.111	0.034	0.067	0.147	0.079	0.057	-0.018	0.021	0.063	0.031	-0.002	-0.099	-0.01	-0.094	-0.058	0.03
AT5G54830		0.115	0.121	0.172	0.167	0.111	0.093	0.078	0	0.056	0.138	0.089	0.118	0.011	0.018	0.073	0.068	0.007	-0.013	-0.029	-0.114	-0.053	0.036	-0.017	0.014
AT5G54840	ATSGP1|SGP1	0.038	0.069	0.103	0.139	0.133	0.019	0.078	0.059	0	0.069	0.022	0	-0.025	0.009	0.046	0.085	0.079	-0.046	0.019	-0.002	-0.066	0.009	-0.042	-0.066
AT5G54855		0.077	0.103	0.069	0.167	0.067	0.056	0.059	0.059	0.111	0.034	0.067	0.029	0.002	0.031	-0.006	0.101	-0.009	-0.021	-0.017	-0.017	0.039	-0.045	-0.009	-0.05
AT5G54860		0.231	0.328	0.379	0.278	0.089	0.13	0.275	0.118	0.222	0.138	0.178	0.118	0.026	0.132	0.188	0.077	-0.129	-0.084	0.074	-0.097	0.016	-0.075	-0.032	-0.097
AT5G54870		0.192	0.103	0.138	0.083	0.022	0.019	0.039	0.088	0.056	0	0.044	0.088	0.13	0.033	0.071	0.011	-0.055	-0.059	-0.037	0.017	-0.018	-0.079	-0.031	0.017
AT5G54900	ATRBP45A|RBP45A	0.115	0.276	0.276	0.167	0.289	0.296	0.294	0.118	0.444	0.172	0.2	0.294	-0.142	0.034	0.034	-0.085	0.048	0.056	0.053	-0.139	0.217	-0.08	-0.049	0.053
AT5G54910		0.154	0.241	0.207	0.333	0.489	0.444	0.549	0.529	0.389	0.483	0.533	0.471	-0.27	-0.175	-0.213	-0.075	0.095	0.046	0.161	0.139	-0.014	0.089	0.143	0.075
AT5G54920		0.346	0.276	0.172	0.222	0.156	0.148	0.039	0.088	0.056	0.241	0.156	0.118	0.194	0.118	0.004	0.059	-0.013	-0.022	-0.141	-0.087	-0.122	0.079	-0.013	-0.055
AT5G54930		0.192	0.259	0.241	0.222	0.111	0.241	0.039	0.088	0.167	0.138	0.022	0.118	0.042	0.115	0.096	0.075	-0.046	0.096	-0.125	-0.071	0.015	-0.017	-0.143	-0.038
AT5G54940		0.385	0.552	0.483	0.25	0.2	0.259	0.196	0.118	0.278	0.207	0.178	0.029	0.135	0.317	0.242	-0.012	-0.067	-0.002	-0.071	-0.156	0.018	-0.059	-0.091	-0.253
AT5G54960	PDC2	0.154	0.086	0.138	0.028	0.067	0.148	0.098	0.147	0.056	0.034	0.178	0.088	0.057	-0.017	0.039	-0.081	-0.038	0.05	-0.004	0.049	-0.05	-0.074	0.083	-0.015
AT5G54970		0.077	0.017	0.034	0.056	0.2	0.056	0.078	0.029	0.056	0.034	0.133	0.088	0.006	-0.059	-0.041	-0.017	0.14	-0.017	0.007	-0.046	-0.017	-0.041	0.067	0.018
AT5G55040		0.654	0.483	0.483	0.556	0.689	0.63	0.588	0.588	0.667	0.621	0.778	0.735	0.034	-0.152	-0.152	-0.073	0.072	0.008	-0.038	-0.038	0.048	-0.002	0.169	0.123
AT5G55060		0.423	0.672	0.552	0.5	0.244	0.241	0.059	0.118	0.278	0.172	0.289	0.147	0.126	0.397	0.266	0.21	-0.07	-0.073	-0.272	-0.207	-0.033	-0.148	-0.021	-0.176
AT5G55070		0.231	0.362	0.241	0.278	0.244	0.259	0.216	0.176	0.167	0.241	0.267	0.147	-0.005	0.138	0.006	0.046	0.009	0.025	-0.022	-0.065	-0.075	0.006	0.034	-0.097
AT5G55100		0.231	0.483	0.552	0.361	0.267	0.222	0.235	0.265	0.222	0.207	0.289	0.176	-0.067	0.208	0.283	0.075	-0.028	-0.077	-0.063	-0.03	-0.077	-0.093	-0.004	-0.127
AT5G55120	VTC5	0.115	0.121	0.103	0.111	0.022	0.056	0.157	0.118	0	0.103	0.156	0.088	0.021	0.027	0.008	0.017	-0.081	-0.043	0.067	0.024	-0.105	0.008	0.066	-0.009
AT5G55125		0.154	0.086	0.172	0.083	0.222	0.167	0.216	0.088	0.222	0.138	0.111	0.235	-0.004	-0.078	0.015	-0.082	0.07	0.01	0.063	-0.076	0.07	-0.022	-0.051	0.084
AT5G55130	CNX5|SIR1	0.077	0.052	0.103	0.028	0.133	0.13	0.176	0.029	0.222	0.069	0.067	0.118	-0.025	-0.053	0.003	-0.079	0.036	0.032	0.083	-0.078	0.133	-0.034	-0.036	0.019
AT5G55131		0	0.017	0.069	0.139	0.022	0.019	0.039	0	0	0.069	0.022	0.029	-0.039	-0.02	0.037	0.113	-0.015	-0.018	0.004	-0.039	-0.039	0.037	-0.015	-0.007
AT5G55132		0.192	0.138	0.138	0.278	0.2	0.185	0.196	0.176	0.111	0.103	0.2	0.206	0.016	-0.042	-0.042	0.11	0.025	0.009	0.021	-0.001	-0.072	-0.081	0.025	0.032
AT5G55140		0.038	0.034	0.103	0.083	0.2	0.185	0.137	0.118	0.111	0.069	0.133	0.059	-0.074	-0.078	-0.003	-0.025	0.103	0.086	0.034	0.013	0.006	-0.04	0.03	-0.051
AT5G55160	ATSUMO2|SUM2|SUMO 2|SUMO2	0.115	0.276	0.276	0.361	0.422	0.315	0.314	0.235	0.444	0.207	0.267	0.265	-0.192	-0.017	-0.017	0.076	0.142	0.026	0.025	-0.062	0.166	-0.092	-0.027	-0.029
AT5G55180		0.077	0.069	0.034	0.167	0.156	0.167	0.078	0.029	0.056	0.138	0.133	0.147	-0.03	-0.038	-0.077	0.068	0.056	0.068	-0.029	-0.082	-0.053	0.037	0.031	0.047
AT5G55190	ATRAN3|RAN3	0.115	0.293	0.276	0.361	0.378	0.389	0.275	0.176	0.333	0.345	0.267	0.441	-0.206	-0.012	-0.031	0.062	0.081	0.093	-0.032	-0.14	0.032	0.045	-0.04	0.149
AT5G55200	MGE1	0.077	0.121	0.103	0.056	0.178	0.148	0.118	0.118	0.111	0.241	0.111	0.118	-0.052	-0.004	-0.024	-0.075	0.058	0.025	-0.008	-0.008	-0.015	0.127	-0.015	-0.008
AT5G55210		0.038	0.138	0.172	0.139	0.156	0.167	0.137	0.147	0.222	0.207	0.178	0.206	-0.132	-0.023	0.014	-0.022	-0.003	0.009	-0.024	-0.013	0.069	0.052	0.021	0.051
AT5G55220		0.038	0.017	0.103	0.028	0.044	0.148	0.039	0.059	0.111	0.103	0	0.147	-0.035	-0.058	0.036	-0.046	-0.028	0.085	-0.034	-0.012	0.045	0.036	-0.076	0.084
AT5G55230	ATMAP65-1|MAP65-1	0.231	0.241	0.276	0.278	0.356	0.389	0.314	0.206	0.111	0.31	0.244	0.265	-0.041	-0.03	0.008	0.01	0.096	0.132	0.05	-0.068	-0.172	0.045	-0.027	-0.004
AT5G55250	AtIAMT1|IAMT1	0.192	0.138	0.138	0.222	0.133	0.111	0.196	0.118	0.167	0.034	0.222	0.088	0.05	-0.009	-0.009	0.082	-0.015	-0.039	0.054	-0.031	0.022	-0.123	0.082	-0.064
AT5G55260	PPX-2|PPX2	0.154	0.172	0.138	0.111	0.133	0.111	0.118	0.088	0.167	0.069	0.133	0.059	0.036	0.056	0.018	-0.011	0.013	-0.011	-0.003	-0.036	0.05	-0.057	0.013	-0.068
AT5G55270		0	0.138	0.103	0.028	0	0.037	0.039	0.029	0	0	0	0.029	-0.037	0.114	0.076	-0.006	-0.037	0.004	0.006	-0.005	-0.037	-0.037	-0.037	-0.005
AT5G55280	ATFTSZ1-1|CPFTSZ|FTSZ1-1	0.077	0.19	0.207	0.167	0.267	0.259	0.196	0.235	0.222	0.138	0.267	0.265	-0.142	-0.019	-0.001	-0.044	0.065	0.056	-0.013	0.03	0.016	-0.076	0.065	0.063
AT5G55290		0.154	0.138	0.172	0.167	0.089	0.241	0.176	0.029	0.056	0.138	0.133	0.088	0.024	0.007	0.044	0.038	-0.047	0.119	0.048	-0.112	-0.083	0.007	0.001	-0.048
AT5G55300	MGO1|TOP1|TOP1ALPHA	0.423	0.379	0.586	0.444	0.511	0.481	0.431	0.294	0.611	0.448	0.467	0.441	-0.04	-0.088	0.138	-0.017	0.056	0.023	-0.031	-0.181	0.165	-0.013	0.008	-0.02
AT5G55310	TOP1|TOP1BETA	0.462	0.466	0.517	0.472	0.422	0.389	0.451	0.382	0.333	0.414	0.311	0.441	0.044	0.048	0.104	0.055	0	-0.036	0.032	-0.043	-0.097	-0.008	-0.121	0.021
AT5G55320		0.115	0.052	0.069	0.056	0.111	0.111	0.098	0.088	0.167	0.034	0.089	0.059	0.03	-0.039	-0.02	-0.034	0.026	0.026	0.012	0.001	0.087	-0.058	0.002	-0.031
AT5G55390	EDM2	0.385	0.431	0.483	0.306	0.311	0.389	0.431	0.294	0.278	0.31	0.533	0.5	-0.003	0.047	0.104	-0.089	-0.084	0.002	0.047	-0.102	-0.12	-0.085	0.159	0.123
AT5G55400		0.038	0.034	0.138	0.111	0.067	0.056	0.02	0.059	0.056	0.069	0.022	0.088	-0.027	-0.032	0.082	0.052	0.004	-0.008	-0.047	-0.005	-0.008	0.006	-0.045	0.027
AT5G55430		0.077	0.052	0.034	0.028	0.133	0.259	0.275	0.059	0.222	0.31	0.289	0.206	-0.093	-0.12	-0.14	-0.146	-0.032	0.106	0.123	-0.112	0.065	0.161	0.139	0.048
AT5G55480	GDPDL4|GPDL1|SVL1	0.192	0.362	0.414	0.417	0.333	0.241	0.216	0.147	0.222	0.276	0.133	0.324	-0.088	0.097	0.154	0.157	0.065	-0.035	-0.062	-0.138	-0.056	0.003	-0.153	0.056
AT5G55500	ATXYLT|XYLT	0.154	0.224	0.103	0.139	0.178	0.111	0.137	0.059	0.056	0.172	0.156	0.147	0.019	0.096	-0.036	0.003	0.045	-0.028	0.001	-0.084	-0.088	0.039	0.021	0.012
AT5G55510		0.077	0.052	0.034	0.028	0.111	0.056	0.02	0.059	0.056	0.103	0.044	0.088	0.018	-0.009	-0.029	-0.036	0.055	-0.005	-0.044	-0.002	-0.005	0.046	-0.018	0.03
AT5G55520		0.077	0	0.034	0.056	0.156	0.259	0.176	0.235	0.111	0.241	0.289	0.235	-0.086	-0.17	-0.133	-0.109	0	0.113	0.022	0.086	-0.049	0.093	0.145	0.086
AT5G55530		0.038	0	0.103	0.111	0.067	0.13	0.216	0.059	0.056	0.103	0.111	0.118	-0.06	-0.101	0.011	0.02	-0.028	0.041	0.135	-0.037	-0.04	0.011	0.02	0.028
AT5G55550		0.654	0.517	0.586	0.556	0.422	0.241	0.353	0.382	0.556	0.517	0.511	0.294	0.205	0.056	0.131	0.098	-0.048	-0.245	-0.123	-0.091	0.098	0.056	0.049	-0.187
AT5G55590	QRT1	0.077	0.017	0.103	0.028	0	0.056	0.02	0.029	0	0.034	0.022	0	0.049	-0.017	0.077	-0.005	-0.035	0.026	-0.013	-0.003	-0.035	0.002	-0.011	-0.035
AT5G55600		0.231	0.276	0.31	0.25	0.178	0.222	0.216	0.059	0.222	0.241	0.133	0.147	0.026	0.075	0.112	0.047	-0.032	0.016	0.01	-0.162	0.016	0.037	-0.081	-0.066
AT5G55610		0.038	0.086	0.138	0.194	0.089	0.093	0.137	0.235	0.111	0.103	0.111	0.118	-0.091	-0.038	0.018	0.08	-0.035	-0.031	0.017	0.124	-0.011	-0.02	-0.011	-0.003
AT5G55620		0.231	0.19	0.138	0.194	0	0.056	0	0	0.056	0.103	0	0.029	0.161	0.117	0.06	0.121	-0.091	-0.03	-0.091	-0.091	-0.03	0.022	-0.091	-0.059
AT5G55640		0.115	0.155	0.172	0.139	0.067	0.056	0.02	0.059	0	0.069	0.022	0	0.046	0.09	0.108	0.072	-0.006	-0.018	-0.058	-0.015	-0.079	-0.004	-0.055	-0.079
AT5G55650		0.038	0.034	0.103	0.111	0.022	0.037	0	0.029	0.056	0.138	0.044	0.059	-0.02	-0.024	0.051	0.06	-0.037	-0.021	-0.061	-0.029	0	0.09	-0.013	0.003
AT5G55660		0.846	0.966	0.897	0.944	0.778	0.741	0.863	0.706	0.778	0.862	0.844	0.765	0.015	0.146	0.07	0.122	-0.059	-0.1	0.033	-0.138	-0.059	0.032	0.013	-0.074
AT5G55670		0.423	0.259	0.31	0.194	0.267	0.241	0.294	0.235	0.278	0.31	0.2	0.265	0.164	-0.015	0.04	-0.086	-0.007	-0.035	0.023	-0.041	0.005	0.04	-0.08	-0.009
AT5G55700	BAM4|BMY6	0.077	0.052	0.034	0.111	0.044	0.093	0.137	0	0.111	0.034	0.089	0.059	0.008	-0.02	-0.039	0.045	-0.028	0.025	0.073	-0.076	0.045	-0.039	0.021	-0.012
AT5G55730	FLA1	0	0	0	0	0.089	0.111	0.157	0.029	0.111	0.172	0.067	0.059	-0.072	-0.072	-0.072	-0.072	0.025	0.049	0.099	-0.041	0.049	0.115	0.001	-0.008
AT5G55760	SRT1	0.154	0.103	0.276	0.194	0.178	0.13	0.157	0.265	0.111	0.103	0.133	0.118	-0.007	-0.062	0.126	0.037	0.019	-0.033	-0.003	0.114	-0.054	-0.062	-0.03	-0.046
AT5G55790		0.385	0.328	0.552	0.306	0.467	0.444	0.412	0.265	0.333	0.414	0.222	0.412	0.007	-0.055	0.189	-0.079	0.097	0.072	0.037	-0.124	-0.049	0.039	-0.171	0.037
AT5G55810	AtNMNAT|NMNAT	0.077	0.19	0.172	0.056	0.022	0.074	0.02	0	0	0.034	0	0.029	0.023	0.146	0.126	0	-0.037	0.019	-0.039	-0.061	-0.061	-0.024	-0.061	-0.03
AT5G55820	WYR	0.192	0.103	0.241	0.361	0.333	0.389	0.51	0.441	0.5	0.31	0.378	0.529	-0.18	-0.277	-0.127	0.004	-0.026	0.035	0.167	0.091	0.156	-0.052	0.023	0.187
AT5G55850	NOI	0.462	0.466	0.379	0.278	0.422	0.241	0.353	0.265	0.278	0.103	0.2	0.382	0.156	0.16	0.065	-0.045	0.112	-0.085	0.037	-0.059	-0.045	-0.236	-0.13	0.069
AT5G55860		0	0.172	0.103	0.028	0.067	0.074	0.059	0.088	0	0.103	0.044	0.029	-0.07	0.118	0.043	-0.039	0.003	0.011	-0.005	0.026	-0.07	0.043	-0.022	-0.038
AT5G55900		0.038	0.052	0.034	0.028	0.044	0.019	0.039	0.059	0.111	0.138	0.067	0	-0.016	0	-0.02	-0.027	-0.009	-0.036	-0.015	0.007	0.064	0.093	0.016	-0.057
AT5G55910	D6PK	0.192	0.172	0.103	0.194	0.178	0.074	0.118	0.206	0.056	0.034	0.111	0.176	0.063	0.041	-0.034	0.065	0.047	-0.066	-0.018	0.078	-0.086	-0.11	-0.026	0.045
AT5G55920	OLI2	0.269	0.224	0.276	0.333	0.578	0.667	0.784	0.735	0.611	0.483	0.578	0.559	-0.261	-0.31	-0.253	-0.191	0.076	0.173	0.301	0.248	0.112	-0.027	0.076	0.056
AT5G55930	ATOPT1|OPT1	0.077	0.121	0.069	0.111	0.133	0.185	0.137	0.118	0.056	0.103	0.111	0.088	-0.035	0.013	-0.044	0.002	0.026	0.083	0.03	0.01	-0.058	-0.007	0.002	-0.023
AT5G55940	emb2731	0.115	0.224	0.172	0.111	0.156	0.13	0.196	0.118	0.056	0.172	0.156	0.176	-0.037	0.082	0.026	-0.041	0.008	-0.02	0.052	-0.033	-0.101	0.026	0.008	0.03
AT5G55990	ATCBL2|CBL2	0.154	0.052	0.103	0.056	0.111	0.037	0.118	0.029	0.111	0.138	0.111	0	0.075	-0.036	0.02	-0.032	0.028	-0.052	0.036	-0.061	0.028	0.058	0.028	-0.093
AT5G56000	AtHsp90.4|Hsp81.4	0.423	0.448	0.379	0.5	0.622	0.519	0.706	0.706	0.667	0.621	0.644	0.618	-0.162	-0.134	-0.21	-0.078	0.056	-0.057	0.147	0.147	0.105	0.054	0.08	0.051
AT5G56010	AtHsp90-3|AtHsp90.3|HSP81-3|Hsp81.3	0.846	0.879	0.759	0.833	0.867	0.907	0.941	0.971	1	0.931	0.844	0.912	-0.049	-0.013	-0.144	-0.063	-0.026	0.018	0.055	0.087	0.119	0.044	-0.051	0.023
AT5G56020		0.038	0.052	0.172	0.028	0.022	0.037	0.059	0	0.111	0.069	0	0.088	-0.02	-0.005	0.126	-0.031	-0.037	-0.021	0.003	-0.061	0.06	0.014	-0.061	0.035
AT5G56030	AtHsp90.2|ERD8|HSP81-2|HSP81.2|HSP90.2	0.962	0.828	0.793	0.917	0.978	0.944	0.961	0.971	1	0.966	0.933	1	0.026	-0.12	-0.158	-0.023	0.044	0.007	0.025	0.036	0.068	0.031	-0.005	0.068
AT5G56075		0	0.241	0.241	0.111	0.044	0.056	0	0	0.056	0.069	0.044	0.029	-0.081	0.182	0.182	0.04	-0.033	-0.02	-0.081	-0.081	-0.02	-0.006	-0.033	-0.049
AT5G56090	COX15	0.038	0.017	0.172	0.056	0.111	0.111	0.059	0.088	0	0.103	0.067	0.059	-0.039	-0.062	0.108	-0.019	0.041	0.041	-0.016	0.016	-0.08	0.032	-0.007	-0.016
AT5G56100		0	0.017	0	0	0.067	0.074	0.02	0.029	0.111	0.034	0.111	0.029	-0.045	-0.026	-0.045	-0.045	0.028	0.036	-0.023	-0.013	0.076	-0.008	0.076	-0.013
AT5G56120		0	0	0.034	0.028	0.156	0.204	0.039	0.176	0.056	0.103	0.2	0.088	-0.099	-0.099	-0.061	-0.068	0.072	0.124	-0.056	0.093	-0.037	0.014	0.12	-0.003
AT5G56130	AtTEX1|TEX1|THO3	0.077	0.069	0.103	0.056	0.156	0.222	0.059	0.118	0.056	0.103	0.222	0.147	-0.042	-0.051	-0.014	-0.065	0.044	0.116	-0.062	0.003	-0.065	-0.014	0.116	0.034
AT5G56140		0.115	0.034	0.034	0.056	0	0.074	0.078	0	0.111	0.138	0.044	0.029	0.061	-0.028	-0.028	-0.004	-0.065	0.016	0.02	-0.065	0.056	0.086	-0.017	-0.033
AT5G56150	UBC30	0.385	0.276	0.345	0.306	0.222	0.167	0.078	0.029	0.278	0.069	0.133	0.088	0.204	0.085	0.16	0.118	0.026	-0.034	-0.131	-0.184	0.087	-0.141	-0.071	-0.12
AT5G56170	LLG1	0.115	0.069	0.103	0.056	0.2	0.13	0.176	0.118	0.111	0.069	0.156	0.088	-0.001	-0.051	-0.014	-0.065	0.092	0.015	0.066	0.002	-0.005	-0.051	0.044	-0.03
AT5G56180	ARP8|ATARP8	0	0.172	0.207	0.056	0.044	0.111	0.02	0.059	0.111	0.069	0.044	0	-0.081	0.106	0.145	-0.02	-0.033	0.04	-0.059	-0.017	0.04	-0.006	-0.033	-0.081
AT5G56190		0.423	0.621	0.621	0.333	0.178	0.296	0.157	0.059	0.111	0.207	0.156	0.206	0.155	0.371	0.371	0.057	-0.112	0.017	-0.135	-0.242	-0.185	-0.08	-0.136	-0.081
AT5G56210	WIP2	0.077	0.224	0.276	0.083	0.089	0.167	0.059	0.118	0.056	0.069	0.089	0.088	-0.043	0.118	0.174	-0.036	-0.03	0.055	-0.062	0.002	-0.066	-0.052	-0.03	-0.031
AT5G56220		0.038	0.034	0	0.111	0.133	0.278	0.529	0.235	0.556	0.69	0.378	0.324	-0.259	-0.263	-0.301	-0.179	-0.155	0.003	0.277	-0.044	0.306	0.452	0.112	0.053
AT5G56240		0.231	0.276	0.241	0.139	0.2	0.148	0.157	0.176	0.167	0.172	0.178	0.118	0.052	0.101	0.063	-0.049	0.018	-0.039	-0.029	-0.008	-0.018	-0.013	-0.006	-0.072
AT5G56250	HAP8	0.154	0.121	0.207	0.111	0.178	0.204	0.137	0.059	0.056	0.069	0.089	0.059	0.037	0.001	0.095	-0.01	0.063	0.091	0.018	-0.067	-0.07	-0.056	-0.034	-0.067
AT5G56260		0.038	0.052	0.069	0.083	0.067	0.056	0.059	0	0	0.034	0.044	0.118	-0.015	0	0.019	0.034	0.017	0.005	0.008	-0.056	-0.056	-0.019	-0.008	0.072
AT5G56270	ATWRKY2|WRKY2	0.231	0.621	0.379	0.25	0.178	0.13	0.059	0.059	0.056	0.034	0.067	0.029	0.062	0.487	0.223	0.082	0.004	-0.048	-0.126	-0.126	-0.129	-0.153	-0.117	-0.159
AT5G56280	CSN6A	0.154	0.172	0.138	0.167	0.089	0.148	0.02	0.088	0.167	0.069	0.044	0.029	0.051	0.071	0.034	0.065	-0.02	0.045	-0.095	-0.021	0.065	-0.042	-0.069	-0.085
AT5G56290	ATPEX5|EMB2790|PEX5	0.038	0.052	0.069	0	0.111	0.093	0.118	0.088	0.167	0.172	0.111	0.029	-0.054	-0.039	-0.02	-0.095	0.026	0.006	0.033	0.001	0.087	0.092	0.026	-0.064
AT5G56300	GAMT2	0.769	0.845	0.69	0.667	0.489	0.444	0.373	0.353	0.278	0.241	0.378	0.176	0.32	0.403	0.234	0.209	0.015	-0.034	-0.112	-0.133	-0.215	-0.256	-0.106	-0.326
AT5G56320	ATEXP14|ATEXPA14|ATHEXP ALPHA 1.5|EXP14|EXPA14	0.462	0.81	0.862	0.556	0.156	0.222	0.039	0.088	0.111	0.138	0.111	0.059	0.175	0.555	0.612	0.278	-0.158	-0.086	-0.286	-0.233	-0.207	-0.178	-0.207	-0.264
AT5G56340	ATCRT1	0.115	0.052	0.103	0.056	0.044	0.111	0.059	0.029	0	0.034	0.067	0.088	0.057	-0.012	0.043	-0.008	-0.021	0.052	-0.005	-0.037	-0.069	-0.032	0.004	0.027
AT5G56350		0.154	0.207	0.172	0.139	0.222	0.167	0.176	0.029	0.278	0.172	0.089	0.029	0.001	0.059	0.021	-0.015	0.075	0.015	0.025	-0.135	0.137	0.021	-0.07	-0.135
AT5G56360	PSL4	0.577	0.569	0.241	0.333	0.444	0.648	0.431	0.471	0.278	0.448	0.289	0.441	0.159	0.151	-0.207	-0.107	0.014	0.237	0	0.044	-0.167	0.019	-0.155	0.011
AT5G56370		0.154	0.086	0.034	0.028	0.067	0.074	0.098	0.029	0.111	0.069	0.044	0	0.096	0.022	-0.035	-0.042	0.001	0.009	0.035	-0.041	0.049	0.003	-0.024	-0.072
AT5G56380		0	0.052	0.172	0.056	0.156	0.111	0.196	0.118	0.167	0.207	0.156	0.265	-0.151	-0.094	0.037	-0.089	0.02	-0.029	0.063	-0.022	0.032	0.075	0.02	0.139
AT5G56420		0.038	0.121	0.069	0.056	0.044	0.056	0.039	0	0.111	0.069	0.044	0.059	-0.023	0.068	0.011	-0.003	-0.016	-0.003	-0.022	-0.064	0.057	0.011	-0.016	0
AT5G56460		0	0	0	0	0.044	0.019	0.176	0.088	0.278	0.069	0.044	0.029	-0.068	-0.068	-0.068	-0.068	-0.02	-0.047	0.124	0.028	0.235	0.007	-0.02	-0.036
AT5G56500	Cpn60beta3	0.077	0.207	0.138	0.139	0.267	0.259	0.196	0.206	0.333	0.103	0.289	0.265	-0.141	0	-0.075	-0.074	0.066	0.057	-0.012	-0.001	0.138	-0.113	0.09	0.064
AT5G56510	APUM12|PUM12	0.154	0.259	0.276	0.139	0.067	0.13	0.098	0.029	0.056	0.034	0.111	0.088	0.037	0.152	0.17	0.021	-0.058	0.011	-0.024	-0.099	-0.07	-0.094	-0.01	-0.035
AT5G56520		0.115	0.086	0.172	0.028	0.067	0.056	0	0	0.056	0.034	0.022	0.029	0.065	0.033	0.127	-0.03	0.013	0.001	-0.06	-0.06	0.001	-0.023	-0.036	-0.029
AT5G56530		0.346	0.293	0.586	0.5	0.733	0.722	0.725	0.412	0.5	0.69	0.6	0.647	-0.237	-0.294	0.025	-0.069	0.186	0.174	0.177	-0.165	-0.069	0.139	0.041	0.092
AT5G56550	ATOXS3|OXS3	0.115	0.052	0.103	0.028	0.089	0.056	0.098	0.059	0.056	0.034	0.067	0.059	0.051	-0.017	0.038	-0.044	0.023	-0.013	0.033	-0.01	-0.013	-0.037	-0.001	-0.01
AT5G56580	ANQ1|ATMKK6|MKK6	0.038	0.034	0.103	0.056	0.289	0.241	0.176	0.029	0.056	0.241	0.111	0.059	-0.089	-0.093	-0.018	-0.069	0.185	0.133	0.062	-0.099	-0.069	0.133	-0.009	-0.066
AT5G56590		0.154	0.052	0.138	0.056	0.089	0.093	0.118	0	0.167	0.138	0.178	0.088	0.052	-0.059	0.035	-0.054	-0.018	-0.014	0.013	-0.116	0.067	0.035	0.079	-0.02
AT5G56600	PFN3|PRF3	0.077	0.017	0.103	0.083	0.022	0.074	0.098	0.059	0.111	0.069	0	0.147	0.006	-0.06	0.034	0.012	-0.054	0.003	0.029	-0.014	0.043	-0.003	-0.078	0.082
AT5G56610		0.038	0.069	0.103	0.056	0.133	0.037	0.098	0.029	0.111	0	0.022	0	-0.022	0.012	0.049	-0.002	0.082	-0.023	0.044	-0.032	0.058	-0.063	-0.039	-0.063
AT5G56630	PFK7	0.154	0.207	0.138	0.194	0.067	0.093	0.059	0	0.167	0	0.089	0.029	0.059	0.117	0.042	0.103	-0.036	-0.007	-0.044	-0.109	0.073	-0.109	-0.012	-0.077
AT5G56650	ILL1	0.231	0.397	0.379	0.333	0.2	0.111	0.157	0.235	0.222	0.172	0.244	0.147	-0.005	0.176	0.156	0.106	-0.039	-0.136	-0.086	-0.001	-0.015	-0.069	0.009	-0.097
AT5G56660	ILL2	0.192	0.259	0.241	0.306	0.356	0.333	0.353	0.382	0.333	0.172	0.378	0.353	-0.123	-0.05	-0.07	0.001	0.056	0.031	0.053	0.084	0.031	-0.145	0.08	0.053
AT5G56670		0.269	0.362	0.345	0.583	0.689	0.667	0.608	0.559	0.611	0.655	0.578	0.618	-0.301	-0.2	-0.219	0.041	0.157	0.133	0.068	0.015	0.072	0.12	0.036	0.079
AT5G56680	EMB2755|SYNC1|SYNC1 ARATH	0.192	0.207	0.138	0.111	0.333	0.185	0.255	0.206	0.167	0.276	0.244	0.382	-0.036	-0.019	-0.095	-0.124	0.118	-0.043	0.033	-0.02	-0.063	0.056	0.021	0.172
AT5G56700		0	0.086	0.034	0.028	0.044	0.037	0.02	0.176	0.111	0	0.022	0.029	-0.053	0.04	-0.016	-0.023	-0.005	-0.013	-0.032	0.139	0.068	-0.053	-0.029	-0.022
AT5G56710		0.423	0.534	0.552	0.639	0.711	0.722	0.569	0.647	0.944	0.759	0.6	0.794	-0.256	-0.135	-0.115	-0.021	0.058	0.07	-0.097	-0.012	0.312	0.11	-0.063	0.149
AT5G56730		0.038	0.155	0.138	0.056	0.111	0.093	0.059	0.059	0	0.138	0.022	0.059	-0.043	0.085	0.066	-0.023	0.037	0.017	-0.02	-0.02	-0.084	0.066	-0.06	-0.02
AT5G56740	HAC07|HAC7|HAG02|HAG2	0.231	0.172	0.241	0.222	0.267	0.259	0.412	0.206	0.333	0.241	0.222	0.176	-0.019	-0.083	-0.008	-0.029	0.02	0.011	0.178	-0.046	0.092	-0.008	-0.029	-0.079
AT5G56750	NDL1	0.038	0.069	0.138	0.056	0.022	0.074	0.02	0.029	0.056	0.034	0.022	0.147	-0.023	0.011	0.086	-0.003	-0.04	0.017	-0.042	-0.032	-0.003	-0.027	-0.04	0.096
AT5G56760	ATSERAT1;1|SAT-52|SAT5|SERAT1;1	0.192	0.138	0.276	0.111	0.089	0.056	0	0.029	0.056	0.034	0	0.029	0.118	0.059	0.209	0.029	0.005	-0.031	-0.092	-0.06	-0.031	-0.055	-0.092	-0.06
AT5G56850		0.038	0.017	0.034	0	0.022	0.093	0.039	0	0.111	0.138	0.044	0.029	-0.01	-0.033	-0.014	-0.051	-0.027	0.05	-0.009	-0.051	0.07	0.099	-0.003	-0.02
AT5G56890		0.385	0.31	0.31	0.417	0.333	0.426	0.294	0.118	0.167	0.345	0.289	0.588	0.058	-0.024	-0.024	0.093	0.001	0.103	-0.041	-0.233	-0.18	0.014	-0.047	0.279
AT5G56900		0.115	0.121	0.034	0.111	0.244	0.167	0.196	0.088	0	0.103	0.089	0.118	-0.001	0.006	-0.089	-0.005	0.14	0.056	0.088	-0.03	-0.126	-0.014	-0.029	0.003
AT5G56940		0.154	0.155	0.172	0.167	0.133	0.13	0.157	0.176	0	0.172	0.044	0.206	0.017	0.018	0.036	0.031	-0.006	-0.01	0.02	0.041	-0.151	0.036	-0.103	0.073
AT5G56950	NAP1;3|NFA03|NFA3	0.346	0.224	0.345	0.361	0.444	0.5	0.529	0.529	0.5	0.31	0.467	0.471	-0.079	-0.213	-0.081	-0.063	0.027	0.089	0.12	0.12	0.089	-0.119	0.053	0.057
AT5G57000		0.115	0.328	0.31	0.222	0.178	0.167	0.098	0.029	0.056	0.138	0.089	0.118	-0.043	0.19	0.17	0.074	0.026	0.014	-0.061	-0.136	-0.107	-0.017	-0.071	-0.039
AT5G57015	ckl12	0.038	0.138	0.138	0.139	0.089	0.093	0.353	0.176	0.111	0.069	0.133	0.029	-0.095	0.014	0.014	0.015	-0.04	-0.035	0.248	0.055	-0.016	-0.062	0.008	-0.105
AT5G57020	ATNMT1|NMT1	0.115	0.121	0.103	0.111	0.111	0.093	0.098	0.059	0.056	0.103	0.133	0.147	0.012	0.018	-0.001	0.007	0.007	-0.012	-0.007	-0.049	-0.053	-0.001	0.031	0.047
AT5G57030	LUT2	0.038	0.103	0.034	0.083	0.067	0.111	0.02	0	0.056	0.207	0.133	0.059	-0.041	0.03	-0.046	0.008	-0.01	0.038	-0.061	-0.083	-0.022	0.143	0.062	-0.018
AT5G57035		0.346	0.345	0.448	0.167	0.2	0.222	0.098	0.029	0.167	0.241	0.044	0.235	0.146	0.145	0.258	-0.049	-0.013	0.011	-0.124	-0.199	-0.049	0.032	-0.183	0.025
AT5G57040		0.192	0.103	0.207	0.083	0.111	0.13	0.098	0.029	0	0.172	0.022	0.147	0.092	-0.005	0.108	-0.027	0.003	0.024	-0.011	-0.086	-0.118	0.07	-0.094	0.043
AT5G57100		0.077	0.103	0.069	0.111	0.044	0.111	0.196	0.147	0	0	0.111	0.059	-0.009	0.019	-0.018	0.028	-0.045	0.028	0.12	0.067	-0.093	-0.093	0.028	-0.029
AT5G57110	ACA8|AT-ACA8	0.385	0.362	0.448	0.333	0.311	0.37	0.471	0.324	0.389	0.414	0.356	0.441	0.001	-0.024	0.07	-0.055	-0.079	-0.015	0.095	-0.065	0.006	0.033	-0.03	0.063
AT5G57120		0.231	0.293	0.276	0.472	0.556	0.519	0.627	0.5	0.556	0.414	0.533	0.618	-0.257	-0.189	-0.208	0.006	0.098	0.058	0.175	0.037	0.098	-0.057	0.073	0.166
AT5G57130	SMXL5	0	0	0	0	0.089	0.019	0.569	0.206	0.278	0.034	0.044	0.147	-0.126	-0.126	-0.126	-0.126	-0.029	-0.105	0.495	0.099	0.177	-0.089	-0.078	0.034
AT5G57140	ATPAP28|PAP28	0.038	0.121	0.069	0	0.022	0.037	0.02	0.029	0.056	0	0.044	0.029	-0.001	0.09	0.033	-0.042	-0.018	-0.002	-0.02	-0.011	0.019	-0.042	0.006	-0.011
AT5G57150		0.346	0.379	0.379	0.333	0.2	0.111	0.078	0.176	0.222	0.138	0.111	0.176	0.137	0.173	0.173	0.122	-0.023	-0.12	-0.156	-0.049	0.001	-0.09	-0.12	-0.049
AT5G57160	ATLIG4|LIG4	0.192	0.259	0.379	0.056	0.156	0.222	0.059	0.059	0.167	0.138	0.067	0.206	0.031	0.104	0.235	-0.117	-0.008	0.064	-0.114	-0.114	0.004	-0.028	-0.105	0.047
AT5G57180	CIA2	0.115	0.155	0.138	0.028	0.089	0.13	0	0	0	0.172	0.067	0.029	0.042	0.085	0.067	-0.053	0.013	0.058	-0.084	-0.084	-0.084	0.104	-0.011	-0.052
AT5G57210		0.192	0.172	0.379	0.111	0.133	0.074	0.137	0.029	0	0.103	0.111	0.088	0.07	0.049	0.274	-0.018	0.006	-0.058	0.01	-0.107	-0.139	-0.027	-0.018	-0.043
AT5G57220	CYP81F2	0	0	0.138	0.083	0.244	0.019	0.039	0	0	0.069	0	0.059	-0.059	-0.059	0.091	0.031	0.207	-0.038	-0.017	-0.059	-0.059	0.016	-0.059	0.005
AT5G57230		0.038	0.138	0.103	0.111	0.089	0.074	0.059	0	0.111	0.034	0.133	0.029	-0.042	0.067	0.029	0.038	0.014	-0.003	-0.019	-0.084	0.038	-0.046	0.062	-0.052
AT5G57240	ORP4C	0.731	0.724	0.793	0.472	0.178	0.148	0	0.176	0.111	0.034	0.156	0.088	0.469	0.462	0.537	0.187	-0.134	-0.167	-0.328	-0.136	-0.207	-0.291	-0.158	-0.232
AT5G57250		0.385	0.569	0.586	0.389	0.156	0.148	0.137	0.088	0.111	0.138	0.089	0.088	0.158	0.359	0.377	0.162	-0.092	-0.101	-0.113	-0.166	-0.141	-0.112	-0.165	-0.166
AT5G57270		0.115	0.034	0.207	0.056	0.067	0.167	0.078	0.088	0.111	0.034	0.089	0.118	0.02	-0.069	0.12	-0.045	-0.033	0.076	-0.021	-0.01	0.015	-0.069	-0.009	0.023
AT5G57280	RID2	0.192	0.207	0.172	0.167	0.467	0.407	0.431	0.5	0.278	0.517	0.378	0.529	-0.176	-0.16	-0.198	-0.204	0.124	0.058	0.084	0.16	-0.083	0.178	0.026	0.191
AT5G57290		0.346	0.5	0.483	0.611	0.6	0.556	0.686	0.735	0.611	0.655	0.689	0.588	-0.264	-0.096	-0.115	0.025	0.013	-0.035	0.107	0.16	0.025	0.073	0.11	0
AT5G57300		0.077	0.155	0.172	0	0.067	0.074	0.078	0.059	0.167	0.034	0.044	0	0	0.085	0.103	-0.084	-0.011	-0.004	0.001	-0.02	0.098	-0.047	-0.036	-0.084
AT5G57320	VLN5	0.462	0.569	0.483	0.361	0.044	0.093	0	0.088	0.111	0.034	0.044	0.029	0.293	0.41	0.316	0.183	-0.163	-0.109	-0.211	-0.115	-0.09	-0.174	-0.163	-0.179
AT5G57330		0.231	0.172	0.276	0.389	0.2	0.204	0.255	0.147	0.222	0.241	0.222	0.147	0.006	-0.058	0.055	0.178	-0.028	-0.023	0.032	-0.086	-0.004	0.017	-0.004	-0.086
AT5G57350	AHA3|ATAHA3|HA3	0.538	0.552	0.552	0.472	0.333	0.315	0.294	0.5	0.278	0.276	0.311	0.265	0.161	0.176	0.176	0.089	-0.063	-0.082	-0.105	0.119	-0.123	-0.125	-0.087	-0.137
AT5G57360	ADO1|FKL2|LKP1|ZTL	0.038	0.103	0.103	0.056	0.044	0.037	0.039	0	0.167	0.034	0.067	0.059	-0.026	0.044	0.044	-0.007	-0.02	-0.028	-0.025	-0.068	0.114	-0.031	0.005	-0.004
AT5G57370		0.077	0.086	0.103	0.111	0.022	0.111	0.078	0.176	0.111	0.138	0.067	0.088	-0.022	-0.012	0.006	0.015	-0.082	0.015	-0.021	0.086	0.015	0.044	-0.033	-0.01
AT5G57380	VIN3	0	0.086	0.069	0.056	0.156	0.185	0.196	0.235	0.278	0.138	0.133	0.176	-0.155	-0.061	-0.08	-0.094	0.015	0.047	0.059	0.101	0.148	-0.005	-0.01	0.037
AT5G57390	AIL5|CHO1|EMK|PLT5	0.577	0.759	0.69	0.667	0.644	0.574	0.627	0.618	0.556	0.621	0.556	0.676	-0.058	0.14	0.065	0.04	0.015	-0.062	-0.004	-0.014	-0.081	-0.01	-0.081	0.05
AT5G57410		0.115	0.155	0.138	0.167	0.289	0.333	0.431	0.412	0.333	0.379	0.378	0.353	-0.191	-0.148	-0.166	-0.134	-0.001	0.047	0.154	0.133	0.047	0.097	0.096	0.068
AT5G57440	GPP2|GS1	0.154	0.138	0.172	0.194	0.111	0.111	0.059	0.118	0.056	0.034	0.044	0.059	0.054	0.037	0.074	0.098	0.007	0.007	-0.049	0.015	-0.053	-0.077	-0.066	-0.049
AT5G57460		0.077	0.086	0.172	0.056	0.067	0.13	0.157	0.206	0.056	0.069	0.089	0.088	-0.03	-0.02	0.074	-0.053	-0.041	0.028	0.057	0.111	-0.053	-0.039	-0.017	-0.018
AT5G57480		0.192	0.397	0.241	0.278	0.178	0.111	0	0.059	0.056	0.034	0.022	0	0.067	0.291	0.12	0.161	0.052	-0.021	-0.143	-0.078	-0.081	-0.105	-0.119	-0.143
AT5G57490	ATVDAC4|VDAC4	0.077	0.259	0.241	0.222	0.111	0.13	0.196	0.294	0.333	0.207	0.178	0.235	-0.142	0.057	0.037	0.016	-0.105	-0.084	-0.012	0.095	0.138	0	-0.032	0.031
AT5G57560	TCH4|XTH22	0.308	0.397	0.31	0.389	0.222	0.111	0.059	0.147	0.111	0.103	0.133	0.088	0.12	0.217	0.122	0.208	0.026	-0.095	-0.152	-0.056	-0.095	-0.104	-0.071	-0.12
AT5G57565		0.192	0.483	0.379	0.278	0.267	0.315	0.196	0.147	0.222	0.138	0.222	0.235	-0.07	0.247	0.134	0.024	0.012	0.064	-0.066	-0.119	-0.037	-0.129	-0.037	-0.023
AT5G57580		0	0.155	0.172	0.111	0.044	0.111	0.02	0.059	0.167	0.034	0.044	0.147	-0.097	0.072	0.091	0.024	-0.049	0.024	-0.075	-0.032	0.085	-0.06	-0.049	0.064
AT5G57590	BIO1	0.115	0.103	0.103	0.111	0.089	0.185	0.098	0.147	0.222	0.138	0.133	0.088	-0.014	-0.027	-0.027	-0.018	-0.042	0.063	-0.032	0.021	0.103	0.011	0.006	-0.043
AT5G57610		0.115	0.207	0.483	0.167	0.2	0.296	0.176	0.206	0.111	0.172	0.156	0.147	-0.096	0.004	0.305	-0.039	-0.003	0.101	-0.029	0.003	-0.1	-0.034	-0.051	-0.061
AT5G57630	CIPK21|SnRK3.4	0.038	0.172	0.207	0.194	0.111	0.167	0.059	0.118	0.056	0.069	0.089	0.353	-0.107	0.039	0.077	0.063	-0.027	0.034	-0.084	-0.02	-0.087	-0.073	-0.051	0.237
AT5G57655		0.5	0.534	0.586	0.444	0.356	0.296	0.176	0.235	0.444	0.207	0.333	0.147	0.158	0.195	0.252	0.097	0.001	-0.064	-0.195	-0.131	0.097	-0.161	-0.024	-0.227
AT5G57685	ATGDU3|GDU3|LSB1	0.077	0.138	0.103	0.056	0.044	0.13	0.118	0.029	0	0.069	0.111	0.088	-0.004	0.063	0.025	-0.026	-0.04	0.054	0.041	-0.056	-0.088	-0.012	0.034	0.008
AT5G57700		0.077	0.034	0.172	0.167	0.089	0.093	0.039	0.059	0.111	0	0.022	0.147	-0.008	-0.055	0.096	0.09	0.005	0.01	-0.049	-0.027	0.029	-0.092	-0.068	0.069
AT5G57790		0.154	0.138	0.138	0.083	0.156	0.111	0.039	0.059	0.167	0	0.089	0.118	0.054	0.037	0.037	-0.023	0.056	0.007	-0.071	-0.049	0.068	-0.114	-0.017	0.015
AT5G57800	CER3|FLP1|WAX2|YRE	0.115	0.052	0.034	0	0.022	0.13	0.078	0.059	0.056	0.207	0.089	0.324	0.019	-0.049	-0.069	-0.106	-0.082	0.036	-0.021	-0.042	-0.045	0.12	-0.009	0.247
AT5G57815		0.154	0.207	0.138	0.056	0.089	0.074	0.059	0.029	0.111	0.034	0.089	0.059	0.068	0.126	0.051	-0.039	-0.003	-0.019	-0.036	-0.068	0.021	-0.063	-0.003	-0.036
AT5G57840		0.038	0.052	0.103	0.111	0	0.037	0.059	0.029	0.056	0.034	0	0	-0.006	0.01	0.065	0.074	-0.047	-0.007	0.017	-0.016	0.014	-0.01	-0.047	-0.047
AT5G57850	ADCL	0.154	0.207	0.276	0.083	0.111	0.13	0.039	0	0.167	0.103	0.089	0.118	0.034	0.092	0.167	-0.044	-0.013	0.008	-0.092	-0.134	0.048	-0.022	-0.037	-0.006
AT5G57870	eIFiso4G1	0.231	0.224	0.379	0.194	0.356	0.315	0.294	0.353	0.278	0.241	0.311	0.206	-0.055	-0.063	0.106	-0.096	0.081	0.036	0.013	0.078	-0.004	-0.045	0.032	-0.083
AT5G57887		0	0.034	0.069	0.028	0.067	0.056	0.098	0	0.111	0.034	0.022	0	-0.047	-0.01	0.028	-0.017	0.026	0.014	0.06	-0.047	0.074	-0.01	-0.023	-0.047
AT5G57890		0.115	0.103	0.138	0.083	0.178	0.148	0.078	0.118	0.222	0.069	0.111	0.088	-0.006	-0.02	0.019	-0.041	0.062	0.03	-0.047	-0.003	0.11	-0.057	-0.011	-0.036
AT5G57930	APO2|emb1629	0.115	0.052	0.138	0.056	0.111	0.111	0.059	0.118	0.056	0	0.089	0.029	0.041	-0.028	0.066	-0.024	0.036	0.036	-0.021	0.044	-0.024	-0.085	0.012	-0.053
AT5G57940	ATCNGC5|CNGC5	0.077	0.103	0.138	0.083	0.067	0.056	0.098	0.059	0.222	0.034	0.022	0.029	-0.006	0.023	0.061	0.001	-0.017	-0.029	0.017	-0.025	0.152	-0.053	-0.066	-0.058
AT5G57950		0.038	0.138	0.069	0.028	0.022	0.111	0.039	0.029	0.167	0	0.067	0.029	-0.026	0.084	0.008	-0.036	-0.043	0.054	-0.024	-0.035	0.115	-0.067	0.006	-0.035
AT5G57960		0.077	0	0.034	0.083	0.044	0.056	0.059	0.118	0	0.138	0.133	0.029	0.014	-0.07	-0.033	0.02	-0.022	-0.009	-0.006	0.059	-0.07	0.08	0.075	-0.038
AT5G57990	UBP23	0.538	0.483	0.586	0.667	0.644	0.685	0.745	0.706	0.833	0.655	0.689	0.794	-0.143	-0.203	-0.09	-0.002	-0.027	0.018	0.083	0.041	0.179	-0.015	0.022	0.137
AT5G58003	CPL4	0.077	0.276	0.172	0.25	0.2	0.204	0.137	0.059	0.167	0.103	0.044	0.088	-0.078	0.14	0.026	0.111	0.057	0.061	-0.012	-0.097	0.021	-0.049	-0.114	-0.066
AT5G58005		0.077	0.103	0.103	0.167	0.133	0.074	0.039	0.088	0.111	0	0.133	0.029	-0.012	0.016	0.016	0.086	0.049	-0.015	-0.054	0	0.025	-0.096	0.049	-0.064
AT5G58020		0.077	0.103	0.103	0.111	0.178	0.13	0.059	0.147	0.056	0.034	0.222	0.088	-0.035	-0.007	-0.007	0.002	0.075	0.023	-0.055	0.041	-0.058	-0.082	0.123	-0.023
AT5G58030		0.115	0.069	0.138	0.111	0.111	0.204	0.235	0.118	0.167	0.241	0.244	0.059	-0.039	-0.089	-0.014	-0.044	-0.044	0.058	0.092	-0.036	0.017	0.098	0.101	-0.1
AT5G58040	ATFIP1[V]|ATFIPS5|FIP1[V]|FIPS5	0.5	0.586	0.621	0.5	0.511	0.407	0.569	0.5	0.444	0.552	0.667	0.5	-0.032	0.061	0.1	-0.032	-0.02	-0.134	0.043	-0.032	-0.094	0.024	0.15	-0.032
AT5G58060	ATGP1|ATYKT61|YKT61	0.154	0.241	0.207	0.111	0.111	0.074	0.137	0.059	0.222	0.138	0.133	0.118	0.013	0.108	0.071	-0.034	-0.034	-0.074	-0.006	-0.091	0.087	-0.004	-0.01	-0.026
AT5G58070	ATTIL|TIL	0.269	0.5	0.483	0.5	0.267	0.296	0.235	0.353	0.389	0.207	0.244	0.235	-0.068	0.184	0.165	0.184	-0.07	-0.039	-0.105	0.023	0.063	-0.136	-0.095	-0.105
AT5G58090		0.308	0.293	0.207	0.389	0.267	0.222	0.196	0.088	0.167	0.138	0.156	0.029	0.112	0.096	0.002	0.201	0.068	0.019	-0.01	-0.128	-0.041	-0.073	-0.053	-0.192
AT5G58100		0.615	0.793	0.69	0.611	0.578	0.463	0.451	0.412	0.556	0.448	0.4	0.441	0.084	0.278	0.166	0.079	0.043	-0.082	-0.095	-0.138	0.019	-0.098	-0.151	-0.106
AT5G58110		0.269	0.155	0.345	0.306	0.311	0.315	0.333	0.353	0.389	0.103	0.289	0.235	-0.016	-0.14	0.067	0.024	0.03	0.034	0.054	0.076	0.115	-0.197	0.006	-0.053
AT5G58130	ROS3	0.115	0.121	0.207	0.194	0.067	0.241	0.294	0.235	0.167	0.276	0.2	0.176	-0.083	-0.076	0.017	0.003	-0.135	0.054	0.112	0.048	-0.026	0.093	0.01	-0.016
AT5G58140	NPL1|PHOT2	0.269	0.207	0.172	0.111	0.156	0.13	0.118	0.118	0.222	0.172	0.156	0.176	0.111	0.043	0.005	-0.061	-0.012	-0.041	-0.054	-0.054	0.06	0.005	-0.012	0.01
AT5G58150		0.192	0.138	0.069	0.111	0.111	0.167	0.078	0.147	0.167	0.069	0.111	0.147	0.072	0.014	-0.062	-0.016	-0.016	0.045	-0.052	0.023	0.045	-0.062	-0.016	0.023
AT5G58160		0.346	0.19	0.276	0.361	0.289	0.278	0.059	0.088	0.222	0.31	0.089	0.265	0.125	-0.045	0.049	0.142	0.063	0.051	-0.188	-0.156	-0.01	0.086	-0.155	0.037
AT5G58180	ATYKT62|YKT62	0.769	0.793	0.793	0.806	0.8	0.759	0.765	0.824	0.833	0.69	0.889	0.794	-0.026	0	0	0.014	0.008	-0.037	-0.03	0.034	0.044	-0.112	0.105	0.001
AT5G58190	ECT10	0.269	0.328	0.448	0.278	0.244	0.222	0.098	0.235	0.278	0.207	0.244	0.294	0.008	0.072	0.203	0.017	-0.02	-0.044	-0.179	-0.03	0.017	-0.06	-0.02	0.035
AT5G58200		0.5	0.379	0.517	0.389	0.533	0.333	0.314	0.324	0.5	0.241	0.422	0.382	0.106	-0.026	0.125	-0.015	0.142	-0.076	-0.097	-0.086	0.106	-0.177	0.021	-0.023
AT5G58210		0.077	0.069	0.069	0.083	0.022	0.093	0.078	0.147	0.056	0.034	0.067	0.088	0.004	-0.005	-0.005	0.01	-0.056	0.021	0.005	0.08	-0.019	-0.043	-0.007	0.016
AT5G58220	ALNS|TTL	0.115	0.155	0.345	0.111	0.156	0.167	0.039	0.059	0.111	0.138	0.067	0.088	-0.016	0.028	0.235	-0.02	0.029	0.041	-0.098	-0.077	-0.02	0.01	-0.068	-0.045
AT5G58230	ATMSI1|MEE70|MSI1	0.231	0.241	0.241	0.167	0.244	0.167	0.235	0.059	0.389	0.379	0.156	0.324	-0.006	0.005	0.005	-0.075	0.009	-0.075	-0.001	-0.193	0.167	0.156	-0.087	0.096
AT5G58240	FHIT	0.115	0.207	0.379	0.222	0.289	0.278	0.471	0.294	0.167	0.276	0.244	0.412	-0.179	-0.079	0.109	-0.063	0.01	-0.002	0.209	0.016	-0.123	-0.004	-0.039	0.145
AT5G58270	ABCB25|ATATM3|ATM3|STA1	0.115	0.069	0.276	0.167	0.111	0.185	0.137	0.088	0	0.207	0.178	0.088	-0.022	-0.072	0.154	0.035	-0.026	0.054	0.002	-0.051	-0.147	0.078	0.047	-0.051
AT5G58280		0	0.034	0.069	0.056	0.222	0.185	0.196	0.118	0.111	0.276	0.289	0.147	-0.155	-0.118	-0.08	-0.094	0.087	0.047	0.059	-0.026	-0.034	0.146	0.16	0.006
AT5G58290	RPT3	0.423	0.448	0.448	0.361	0.422	0.407	0.373	0.265	0.389	0.207	0.4	0.265	0.061	0.088	0.088	-0.007	0.06	0.043	0.006	-0.112	0.024	-0.175	0.036	-0.112
AT5G58320	NET4A	0.115	0.172	0.034	0.056	0.044	0.074	0.02	0	0.056	0.034	0.044	0	0.066	0.129	-0.022	0.002	-0.011	0.022	-0.037	-0.059	0.002	-0.022	-0.011	-0.059
AT5G58340		0.115	0.172	0.241	0.167	0.022	0.037	0.039	0.059	0.111	0.103	0.044	0.029	0.022	0.084	0.159	0.079	-0.08	-0.063	-0.061	-0.039	0.018	0.009	-0.056	-0.072
AT5G58350	WNK4|ZIK2	0.115	0.207	0.069	0.139	0.156	0.093	0.059	0.088	0	0.103	0.044	0.059	0.023	0.123	-0.028	0.049	0.067	-0.001	-0.039	-0.007	-0.103	0.009	-0.055	-0.039
AT5G58370		0.038	0.017	0.034	0.056	0.133	0.241	0.353	0.265	0.222	0.31	0.156	0.206	-0.143	-0.166	-0.148	-0.124	-0.04	0.078	0.2	0.104	0.058	0.154	-0.014	0.04
AT5G58375		0.192	0.241	0.138	0.167	0.156	0.222	0.118	0.235	0.167	0.034	0.156	0.294	0.017	0.07	-0.042	-0.011	-0.023	0.049	-0.064	0.064	-0.011	-0.156	-0.023	0.128
AT5G58380	CIPK10|PKS2|SIP1|SNRK3.8	0.308	0.345	0.448	0.167	0.156	0.056	0.118	0.176	0.056	0.069	0.089	0.147	0.142	0.182	0.295	-0.012	-0.024	-0.133	-0.065	-0.002	-0.133	-0.119	-0.097	-0.034
AT5G58410		0.154	0.19	0.172	0.167	0.178	0.148	0.373	0.147	0.167	0.241	0.2	0.176	-0.042	-0.003	-0.023	-0.028	-0.016	-0.049	0.197	-0.05	-0.028	0.053	0.008	-0.018
AT5G58420		0.192	0.293	0.448	0.389	0.467	0.537	0.529	0.529	0.5	0.517	0.422	0.588	-0.282	-0.172	-0.003	-0.068	0.018	0.094	0.085	0.085	0.054	0.072	-0.032	0.15
AT5G58430	ATEXO70B1|EXO70B1	0.115	0.172	0.138	0.222	0.156	0.093	0.078	0	0.111	0.069	0.089	0.118	0.002	0.064	0.027	0.118	0.046	-0.022	-0.039	-0.124	-0.003	-0.048	-0.027	0.005
AT5G58440	SNX2a	0.308	0.5	0.414	0.25	0.267	0.296	0.176	0.324	0.278	0.241	0.333	0.412	-0.009	0.2	0.106	-0.073	-0.054	-0.022	-0.153	0.008	-0.042	-0.082	0.018	0.104
AT5G58450		0.269	0.414	0.241	0.25	0.244	0.296	0.235	0.265	0.056	0.138	0.222	0.294	0.028	0.186	-0.003	0.007	0	0.057	-0.009	0.023	-0.205	-0.115	-0.024	0.055
AT5G58470	TAF15b	0.269	0.379	0.379	0.361	0.489	0.463	0.431	0.353	0.444	0.31	0.267	0.294	-0.11	0.01	0.01	-0.01	0.13	0.102	0.067	-0.018	0.081	-0.065	-0.112	-0.083
AT5G58490		0.077	0.276	0.241	0.194	0.156	0.13	0.137	0.147	0.167	0.138	0.244	0.265	-0.113	0.104	0.065	0.014	-0.027	-0.056	-0.048	-0.037	-0.015	-0.047	0.069	0.092
AT5G58500	LSH5	0.154	0.103	0.034	0.083	0.2	0.222	0.176	0.059	0.167	0.103	0.111	0.147	0.026	-0.029	-0.105	-0.051	0.076	0.1	0.05	-0.077	0.04	-0.029	-0.021	0.019
AT5G58510		0.154	0.259	0.448	0.361	0.111	0.222	0.157	0.118	0.111	0.138	0.067	0.235	-0.048	0.066	0.272	0.177	-0.095	0.026	-0.045	-0.088	-0.095	-0.066	-0.143	0.04
AT5G58520		0	0.103	0.172	0.111	0.111	0.037	0.02	0	0	0	0	0.029	-0.053	0.059	0.135	0.068	0.068	-0.013	-0.031	-0.053	-0.053	-0.053	-0.053	-0.021
AT5G58530		0.077	0.069	0.103	0.056	0.067	0.037	0.098	0.059	0.111	0.034	0.133	0.059	0.002	-0.007	0.03	-0.021	-0.009	-0.042	0.025	-0.018	0.039	-0.045	0.063	-0.018
AT5G58540		0.115	0.052	0.034	0.083	0.044	0.074	0.118	0.147	0.056	0.103	0.067	0.059	0.039	-0.03	-0.049	0.004	-0.039	-0.006	0.042	0.074	-0.025	0.026	-0.013	-0.022
AT5G58550	EOL2	0.154	0.155	0	0.083	0.089	0.056	0.078	0	0.056	0.103	0.044	0.059	0.088	0.089	-0.08	0.011	0.017	-0.019	0.005	-0.08	-0.019	0.033	-0.032	-0.015
AT5G58560	FOLK	0.115	0.224	0.172	0.083	0.156	0.167	0.196	0.118	0.056	0.276	0.133	0.206	-0.047	0.071	0.015	-0.082	-0.003	0.009	0.041	-0.044	-0.112	0.128	-0.028	0.052
AT5G58570		0.077	0.155	0.103	0.056	0.133	0.13	0.137	0.029	0	0.103	0	0.059	-0.005	0.08	0.023	-0.028	0.056	0.053	0.06	-0.058	-0.089	0.023	-0.089	-0.025
AT5G58575		0.038	0.19	0.276	0.167	0.089	0.13	0.137	0.088	0.056	0.138	0.089	0.118	-0.096	0.069	0.163	0.044	-0.041	0.004	0.012	-0.042	-0.077	0.013	-0.041	-0.009
AT5G58590	RANBP1	0.115	0.172	0.241	0.333	0.444	0.37	0.412	0.471	0.389	0.448	0.333	0.382	-0.248	-0.186	-0.111	-0.01	0.111	0.03	0.076	0.14	0.051	0.115	-0.01	0.043
AT5G58600	PMR5|TBL44	0.115	0.103	0.241	0.222	0.178	0.056	0.137	0.059	0.111	0.034	0.089	0.147	-0.01	-0.023	0.127	0.107	0.059	-0.075	0.014	-0.071	-0.015	-0.099	-0.039	0.025
AT5G58610		0.308	0.328	0.655	0.528	0.422	0.296	0.176	0.118	0.278	0.207	0.133	0.147	0.009	0.031	0.388	0.249	0.133	-0.004	-0.135	-0.198	-0.024	-0.101	-0.182	-0.167
AT5G58620		0.385	0.431	0.552	0.556	0.622	0.259	0.275	0.265	0.333	0.448	0.222	0.147	0.011	0.062	0.194	0.198	0.27	-0.126	-0.109	-0.12	-0.045	0.08	-0.166	-0.248
AT5G58630	TRM31	0.077	0.017	0.034	0.083	0.2	0.093	0.176	0.176	0.222	0.172	0.111	0.088	-0.048	-0.113	-0.095	-0.041	0.086	-0.03	0.06	0.06	0.11	0.056	-0.011	-0.036
AT5G58640		0.154	0.241	0.276	0.194	0.222	0.167	0.196	0.206	0.111	0.103	0.089	0.118	-0.021	0.074	0.112	0.023	0.053	-0.007	0.025	0.036	-0.068	-0.076	-0.092	-0.06
AT5G58660		0.038	0.103	0.034	0.139	0.022	0	0	0	0	0	0.022	0.029	0.006	0.077	0.002	0.116	-0.011	-0.035	-0.035	-0.035	-0.035	-0.035	-0.011	-0.004
AT5G58700	ATPLC4|PLC4	0.115	0.138	0.172	0.083	0.067	0.093	0.02	0.059	0.167	0.069	0.089	0.029	0.025	0.05	0.088	-0.01	-0.027	0.001	-0.078	-0.036	0.082	-0.025	-0.003	-0.068
AT5G58710	ROC7	0.423	0.397	0.483	0.472	0.556	0.444	0.471	0.324	0.389	0.276	0.356	0.382	0.009	-0.019	0.075	0.063	0.154	0.032	0.062	-0.099	-0.028	-0.151	-0.064	-0.035
AT5G58720		0.577	0.552	0.517	0.639	0.4	0.426	0.353	0.382	0.333	0.31	0.356	0.353	0.157	0.13	0.091	0.225	-0.036	-0.008	-0.087	-0.056	-0.109	-0.134	-0.084	-0.087
AT5G58730	Mik	0.154	0.31	0.241	0.278	0.222	0.056	0.078	0.059	0.111	0.103	0.111	0.059	0.006	0.176	0.101	0.141	0.08	-0.101	-0.077	-0.098	-0.041	-0.05	-0.041	-0.098
AT5G58740		0.154	0.293	0.276	0.306	0.222	0.241	0.059	0.029	0	0.103	0.133	0.118	-0.008	0.144	0.125	0.158	0.066	0.087	-0.111	-0.144	-0.176	-0.063	-0.031	-0.047
AT5G58760	DDB2	0.308	0.207	0.138	0.278	0.2	0.204	0.216	0.118	0.278	0.103	0.311	0.265	0.097	-0.013	-0.088	0.065	-0.021	-0.016	-0.003	-0.11	0.065	-0.126	0.101	0.05
AT5G58787		0.462	0.552	0.655	0.639	0.356	0.204	0.059	0	0.167	0.138	0.2	0.147	0.179	0.277	0.389	0.372	0.063	-0.103	-0.261	-0.325	-0.143	-0.175	-0.107	-0.165
AT5G58790		0.269	0.241	0.172	0.278	0.2	0.259	0.118	0.235	0.222	0.103	0.067	0.088	0.089	0.058	-0.017	0.099	0.013	0.078	-0.076	0.052	0.037	-0.092	-0.132	-0.109
AT5G58870	ftsh9	0.192	0.379	0.379	0.389	0.244	0.204	0.118	0.059	0.222	0.172	0.2	0.118	-0.034	0.17	0.17	0.181	0.023	-0.021	-0.115	-0.179	-0.001	-0.056	-0.025	-0.115
AT5G58920		0.115	0.121	0	0.111	0.111	0.019	0.118	0.029	0.111	0.103	0.067	0.118	0.032	0.039	-0.093	0.028	0.028	-0.072	0.036	-0.061	0.028	0.019	-0.02	0.036
AT5G58930		0.154	0.069	0.414	0.194	0.667	0.259	0.157	0.118	0.056	0.034	0.244	0.147	-0.06	-0.153	0.223	-0.017	0.499	0.054	-0.057	-0.1	-0.167	-0.191	0.038	-0.068
AT5G58950		0.269	0.121	0.379	0.083	0.2	0.13	0.137	0.118	0.167	0.172	0.111	0.059	0.117	-0.045	0.237	-0.086	0.041	-0.035	-0.027	-0.048	0.005	0.011	-0.056	-0.113
AT5G58960	GIL1	0.154	0.103	0.241	0.111	0.333	0.204	0.333	0.147	0.333	0.31	0.2	0.206	-0.075	-0.131	0.02	-0.122	0.12	-0.021	0.12	-0.083	0.12	0.095	-0.025	-0.018
AT5G58980		0.038	0.241	0.138	0.139	0.044	0.167	0.02	0.088	0.167	0.103	0.044	0.294	-0.093	0.128	0.016	0.017	-0.087	0.047	-0.113	-0.039	0.047	-0.022	-0.087	0.186
AT5G58990		0.038	0.241	0.207	0.111	0.178	0.185	0.216	0.118	0.111	0.034	0.267	0.206	-0.132	0.089	0.052	-0.053	0.02	0.028	0.062	-0.045	-0.053	-0.137	0.117	0.051
AT5G59000		0.231	0.19	0.241	0.278	0.267	0.185	0.333	0.147	0.389	0.276	0.289	0.412	-0.042	-0.087	-0.031	0.009	-0.003	-0.093	0.069	-0.134	0.13	0.007	0.021	0.155
AT5G59010	BSK5	0.038	0.086	0.069	0.028	0.133	0.111	0.098	0.059	0.222	0.172	0.133	0.206	-0.082	-0.029	-0.048	-0.093	0.022	-0.002	-0.016	-0.059	0.119	0.064	0.022	0.102
AT5G59030	COPT1	0.308	0.259	0.241	0.361	0.156	0.074	0.098	0.029	0	0.241	0.067	0.118	0.159	0.105	0.085	0.216	-0.007	-0.097	-0.071	-0.146	-0.177	0.085	-0.104	-0.049
AT5G59140		0.154	0.19	0.276	0.194	0.156	0.167	0.137	0.118	0.111	0.103	0.111	0.118	0.001	0.04	0.134	0.045	0.003	0.015	-0.017	-0.038	-0.046	-0.054	-0.046	-0.038
AT5G59160	PPO|TOPP2	0.154	0.224	0.172	0.167	0.178	0.13	0.137	0.176	0.111	0.276	0.178	0.118	-0.016	0.061	0.004	-0.002	0.01	-0.042	-0.034	0.008	-0.063	0.117	0.01	-0.055
AT5G59180	NRPB7	0.077	0.138	0.034	0.083	0.022	0.019	0.059	0.029	0.056	0.138	0.067	0.088	0.01	0.077	-0.037	0.017	-0.05	-0.053	-0.009	-0.042	-0.013	0.077	-0.001	0.022
AT5G59210		0.115	0.155	0.138	0.139	0.089	0.037	0.059	0.029	0.056	0.103	0.044	0.029	0.035	0.079	0.06	0.061	0.007	-0.05	-0.026	-0.059	-0.029	0.022	-0.042	-0.059
AT5G59220	HAI1|SAG113	0.154	0.534	0.517	0.222	0.267	0.074	0.078	0.118	0.111	0.172	0.178	0.088	-0.06	0.354	0.336	0.014	0.063	-0.148	-0.143	-0.1	-0.107	-0.041	-0.034	-0.132
AT5G59290	ATUXS3|UXS3	0.154	0.448	0.379	0.167	0.2	0.204	0.078	0.088	0.167	0.034	0.156	0.118	-0.031	0.289	0.214	-0.017	0.019	0.023	-0.114	-0.103	-0.017	-0.162	-0.029	-0.071
AT5G59310	LTP4	0.077	0.086	0.034	0.056	0.067	0.074	0.118	0.029	0.111	0.138	0.089	0.176	-0.012	-0.002	-0.059	-0.035	-0.023	-0.015	0.033	-0.064	0.025	0.055	0.001	0.096
AT5G59320	LTP3	0.423	0.466	0.31	0.556	0.511	0.704	0.569	0.559	0.333	0.897	0.8	0.941	-0.181	-0.134	-0.304	-0.036	-0.085	0.125	-0.022	-0.033	-0.279	0.336	0.23	0.384
AT5G59340	WOX2	0.269	0.241	0.034	0.083	0.111	0.204	0.098	0.206	0.389	0.276	0.267	0.5	0.05	0.019	-0.206	-0.153	-0.122	-0.021	-0.137	-0.019	0.181	0.058	0.048	0.302
AT5G59390		0.077	0.034	0.138	0.167	0.333	0.204	0.216	0.294	0.222	0.034	0.289	0.176	-0.115	-0.161	-0.048	-0.016	0.165	0.024	0.037	0.122	0.044	-0.161	0.117	-0.007
AT5G59400		0.077	0.293	0.207	0.167	0.022	0.093	0.039	0.059	0.056	0.069	0.044	0	-0.018	0.217	0.123	0.08	-0.078	-0.001	-0.06	-0.038	-0.041	-0.027	-0.054	-0.102
AT5G59410		0.115	0.345	0.241	0.194	0.044	0.074	0.039	0	0.056	0.069	0.044	0	0.014	0.265	0.152	0.101	-0.063	-0.03	-0.068	-0.111	-0.05	-0.036	-0.063	-0.111
AT5G59420	ORP3C	0.385	0.431	0.379	0.167	0.222	0.259	0.176	0.147	0.167	0.034	0.178	0.235	0.167	0.217	0.161	-0.071	-0.011	0.03	-0.061	-0.092	-0.071	-0.216	-0.059	0.004
AT5G59430	ATTRP1|TRP1	0.154	0.19	0.069	0.25	0.222	0.315	0.255	0.206	0.222	0.31	0.311	0.176	-0.076	-0.036	-0.168	0.029	-0.001	0.1	0.035	-0.019	-0.001	0.095	0.096	-0.052
AT5G59440	ATTMPK.1|ATTMPK.2|ZEU1	0.077	0.103	0.103	0.056	0.2	0.204	0.137	0.088	0.111	0.069	0.111	0.118	-0.041	-0.013	-0.013	-0.064	0.093	0.097	0.024	-0.029	-0.004	-0.05	-0.004	0.004
AT5G59450		0.038	0.052	0.069	0.056	0.133	0.056	0.02	0.088	0.056	0.172	0.111	0	-0.036	-0.021	-0.002	-0.016	0.068	-0.016	-0.056	0.019	-0.016	0.11	0.044	-0.077
AT5G59460		0	0.103	0.069	0.111	0.156	0.074	0.137	0.088	0.111	0.172	0.178	0.176	-0.125	-0.013	-0.05	-0.004	0.045	-0.044	0.024	-0.029	-0.004	0.063	0.069	0.067
AT5G59480		0.115	0.138	0.138	0.167	0.067	0.148	0.059	0.088	0.056	0.069	0.022	0.118	0.018	0.043	0.043	0.074	-0.035	0.054	-0.043	-0.012	-0.047	-0.032	-0.084	0.021
AT5G59550	AtRDUF2|RDUF2	0.154	0.103	0.138	0.083	0.289	0.148	0.157	0.088	0.056	0.034	0.178	0.118	0.027	-0.028	0.01	-0.05	0.175	0.021	0.031	-0.045	-0.079	-0.103	0.054	-0.012
AT5G59560	SRR1	0.038	0.069	0.103	0.056	0.022	0.13	0.098	0.059	0.056	0.034	0.111	0.059	-0.034	-0.001	0.036	-0.015	-0.052	0.066	0.031	-0.012	-0.015	-0.039	0.045	-0.012
AT5G59570	BOA	0.038	0	0.034	0	0	0	0.059	0	0.111	0.069	0	0	0.013	-0.028	0.009	-0.028	-0.028	-0.028	0.036	-0.028	0.093	0.047	-0.028	-0.028
AT5G59610		0.077	0.103	0.069	0.028	0	0.037	0.059	0.059	0.056	0	0.111	0.088	0.022	0.05	0.013	-0.032	-0.062	-0.022	0.002	0.002	-0.001	-0.062	0.059	0.034
AT5G59613		0.5	0.621	0.655	0.667	0.533	0.574	0.51	0.265	0.556	0.448	0.444	0.559	-0.03	0.102	0.139	0.152	0.006	0.051	-0.019	-0.287	0.031	-0.087	-0.091	0.034
AT5G59650		0.038	0.086	0	0.028	0.089	0.13	0.059	0.029	0.056	0.207	0.044	0.059	-0.034	0.019	-0.075	-0.044	0.022	0.067	-0.011	-0.043	-0.014	0.151	-0.027	-0.011
AT5G59690		0.231	0.069	0.241	0.167	0.311	0.167	0.333	0.235	0.389	0.276	0.333	0.206	-0.017	-0.194	-0.006	-0.087	0.07	-0.087	0.094	-0.013	0.155	0.032	0.094	-0.044
AT5G59710	AtVIP2|NOT2b|VIP2	0.154	0.103	0.207	0.194	0.222	0.167	0.137	0.088	0.167	0.034	0.067	0.118	0.017	-0.038	0.075	0.061	0.091	0.031	-0.001	-0.055	0.031	-0.114	-0.078	-0.022
AT5G59732		0.115	0.259	0.241	0.278	0.222	0.148	0.157	0.059	0.167	0.207	0.2	0.265	-0.085	0.072	0.052	0.093	0.031	-0.049	-0.039	-0.146	-0.029	0.015	0.007	0.078
AT5G59740		0.154	0.103	0.069	0.194	0.067	0.093	0.137	0.118	0.056	0.103	0.111	0.235	0.037	-0.019	-0.056	0.081	-0.058	-0.029	0.019	-0.002	-0.07	-0.019	-0.01	0.125
AT5G59770		0.269	0.466	0.379	0.278	0.2	0.315	0.118	0.059	0.056	0.414	0.133	0.088	0.041	0.256	0.161	0.051	-0.034	0.091	-0.124	-0.188	-0.191	0.199	-0.107	-0.156
AT5G59790		0.192	0.241	0.379	0.25	0.511	0.241	0.255	0.118	0.222	0.586	0.311	0.265	-0.115	-0.062	0.089	-0.052	0.233	-0.062	-0.046	-0.196	-0.082	0.315	0.015	-0.036
AT5G59800	ATMBD7|MBD7	0.115	0.345	0.345	0.222	0.356	0.13	0.059	0.059	0.167	0.241	0.133	0	-0.072	0.179	0.179	0.045	0.191	-0.056	-0.133	-0.133	-0.015	0.065	-0.052	-0.197
AT5G59820	AtZAT12|RHL41|ZAT12	0.038	0.086	0.034	0.056	0.111	0.111	0.078	0.176	0.111	0	0.089	0.088	-0.047	0.005	-0.052	-0.028	0.032	0.032	-0.004	0.103	0.032	-0.089	0.008	0.007
AT5G59830		0.192	0.155	0.103	0.083	0.067	0.13	0.078	0.118	0.056	0.138	0.133	0.206	0.077	0.036	-0.02	-0.042	-0.06	0.009	-0.048	-0.004	-0.072	0.018	0.012	0.092
AT5G59840		0.154	0.293	0.379	0.222	0.244	0.241	0.157	0.147	0.111	0.103	0.244	0.176	-0.057	0.095	0.189	0.018	0.042	0.038	-0.053	-0.064	-0.104	-0.112	0.042	-0.033
AT5G59850		0.231	0.293	0.207	0.361	0.333	0.389	0.49	0.324	0.556	0.448	0.4	0.471	-0.157	-0.09	-0.184	-0.016	-0.046	0.015	0.125	-0.056	0.197	0.079	0.027	0.104
AT5G59870	HTA6	0.077	0.034	0.241	0.222	0.2	0.204	0.333	0.176	0.167	0.241	0.333	0.206	-0.137	-0.184	0.042	0.021	-0.003	0.001	0.142	-0.029	-0.039	0.042	0.142	0.003
AT5G59880	ADF3	0.154	0.259	0.172	0.25	0.356	0.333	0.373	0.294	0.111	0.241	0.289	0.353	-0.122	-0.007	-0.102	-0.017	0.099	0.074	0.117	0.031	-0.168	-0.027	0.026	0.096
AT5G59890	ADF4|ATADF4	0.154	0.328	0.379	0.194	0.244	0.204	0.196	0.147	0.056	0.172	0.178	0.088	-0.045	0.145	0.201	-0.001	0.053	0.01	0.001	-0.052	-0.152	-0.025	-0.019	-0.117
AT5G59900		0.192	0.052	0.069	0.139	0.067	0.074	0.059	0.088	0.111	0.069	0.067	0	0.12	-0.033	-0.014	0.062	-0.017	-0.009	-0.025	0.006	0.031	-0.014	-0.017	-0.09
AT5G59910	HTB4	0.462	0.5	0.586	0.444	0.644	0.5	0.549	0.676	0.778	0.552	0.622	0.765	-0.139	-0.098	-0.004	-0.159	0.059	-0.098	-0.045	0.094	0.205	-0.041	0.035	0.191
AT5G59950		0.192	0.224	0.276	0.139	0.244	0.185	0.294	0.324	0.167	0.172	0.356	0.5	-0.07	-0.035	0.022	-0.128	-0.013	-0.078	0.041	0.074	-0.097	-0.092	0.109	0.266
AT5G59960		0.385	0.466	0.483	0.306	0.089	0.148	0.078	0.088	0.222	0.103	0.067	0.029	0.196	0.284	0.303	0.11	-0.127	-0.063	-0.139	-0.128	0.018	-0.112	-0.151	-0.192
AT5G59970		0.154	0.034	0.241	0.278	0.178	0.093	0.294	0.206	0.167	0.276	0.289	0.147	-0.046	-0.177	0.049	0.089	-0.02	-0.113	0.106	0.01	-0.032	0.087	0.101	-0.054
AT5G59980	AtRPP30|GAF1|RPP30	0.077	0.138	0.207	0.167	0.044	0.13	0.176	0.088	0.056	0.103	0.133	0.118	-0.047	0.02	0.095	0.052	-0.083	0.011	0.061	-0.035	-0.07	-0.018	0.014	-0.002
AT5G60020	ATLAC17|LAC17	0	0.052	0.103	0.083	0.044	0.074	0.098	0	0.056	0.138	0.044	0.059	-0.068	-0.012	0.044	0.022	-0.02	0.012	0.039	-0.068	-0.007	0.082	-0.02	-0.004
AT5G60030		0.192	0.224	0.276	0.278	0.467	0.426	0.529	0.5	0.5	0.483	0.422	0.5	-0.227	-0.192	-0.135	-0.133	0.073	0.029	0.141	0.109	0.109	0.091	0.024	0.109
AT5G60040	NRPC1	0.154	0.155	0.207	0.25	0.2	0.148	0.137	0.118	0.167	0.103	0.2	0.059	-0.005	-0.003	0.053	0.1	0.046	-0.011	-0.023	-0.044	0.01	-0.06	0.046	-0.108
AT5G60050		0.038	0.034	0.138	0.167	0.133	0.037	0.039	0.059	0	0	0.111	0	-0.027	-0.032	0.082	0.113	0.076	-0.028	-0.026	-0.004	-0.069	-0.069	0.052	-0.069
AT5G60100	APRR3|PRR3	0.038	0.069	0.034	0.111	0	0.037	0.039	0.059	0.278	0.069	0.044	0.029	-0.032	0.002	-0.036	0.048	-0.073	-0.033	-0.031	-0.009	0.23	0.002	-0.025	-0.042
AT5G60120	TOE2	0.462	0.276	0.483	0.417	0.289	0.185	0.196	0.324	0.111	0.241	0.244	0.059	0.205	0.002	0.228	0.156	0.016	-0.097	-0.085	0.055	-0.178	-0.036	-0.033	-0.234
AT5G60140		0.077	0.052	0.138	0.139	0.178	0.074	0.059	0.059	0.222	0	0.111	0.059	-0.022	-0.049	0.044	0.045	0.088	-0.025	-0.042	-0.042	0.136	-0.106	0.015	-0.042
AT5G60150		0	0.017	0	0.111	0.2	0.093	0.137	0.176	0.278	0.172	0.156	0.206	-0.141	-0.122	-0.141	-0.019	0.078	-0.039	0.009	0.051	0.163	0.047	0.03	0.084
AT5G60160		0.154	0.155	0.103	0.222	0.133	0.167	0.157	0.088	0.222	0.103	0.133	0.176	0.003	0.004	-0.052	0.077	-0.02	0.017	0.006	-0.069	0.077	-0.052	-0.02	0.027
AT5G60170		0.385	0.621	0.655	0.417	0.289	0.407	0.235	0.324	0.167	0.379	0.156	0.235	0.032	0.289	0.326	0.067	-0.073	0.056	-0.132	-0.035	-0.206	0.025	-0.218	-0.132
AT5G60200	TMO6	0	0.034	0	0.028	0	0.019	0.314	0.029	0.056	0	0	0	-0.044	-0.007	-0.044	-0.013	-0.044	-0.023	0.299	-0.012	0.017	-0.044	-0.044	-0.044
AT5G60210	RIP5	0.308	0.448	0.483	0.5	0.689	0.426	0.686	0.559	0.611	0.414	0.622	0.529	-0.234	-0.082	-0.044	-0.025	0.181	-0.106	0.178	0.039	0.096	-0.119	0.108	0.007
AT5G60230	ATSEN2|SEN2	0.038	0.138	0.138	0.028	0.044	0.037	0.02	0.059	0.056	0.069	0	0.088	-0.024	0.086	0.086	-0.034	-0.017	-0.025	-0.043	-0.001	-0.004	0.01	-0.065	0.031
AT5G60250		0.038	0.241	0.241	0.139	0.067	0.074	0	0.059	0.056	0.034	0.044	0.029	-0.051	0.17	0.17	0.059	-0.02	-0.012	-0.093	-0.029	-0.032	-0.056	-0.045	-0.061
AT5G60300	LecRK-I.9	0.038	0.052	0	0.083	0.044	0.111	0.098	0.029	0.111	0.069	0.067	0.147	-0.036	-0.02	-0.077	0.013	-0.029	0.044	0.03	-0.046	0.044	-0.002	-0.004	0.083
AT5G60340	AAK6|AK6	0.154	0.103	0.103	0.083	0.244	0.222	0.216	0.088	0	0.034	0.156	0.147	0.027	-0.029	-0.029	-0.05	0.125	0.101	0.095	-0.045	-0.141	-0.104	0.029	0.019
AT5G60360	AALP|ALP|SAG2	0.5	0.466	0.552	0.417	0.267	0.222	0.098	0.118	0.056	0.103	0.267	0.088	0.259	0.222	0.315	0.168	0.005	-0.045	-0.18	-0.158	-0.226	-0.174	0.005	-0.191
AT5G60370		0.077	0.121	0.103	0.194	0.133	0.056	0	0	0	0.138	0.089	0	0.001	0.049	0.03	0.129	0.062	-0.022	-0.083	-0.083	-0.083	0.068	0.014	-0.083
AT5G60390		0.808	0.759	0.724	0.861	0.867	0.889	0.922	0.882	0.944	0.897	0.956	0.971	-0.071	-0.125	-0.163	-0.013	-0.007	0.017	0.053	0.009	0.077	0.026	0.09	0.107
AT5G60400		0.038	0.034	0.103	0.028	0.133	0.056	0.039	0	0	0.138	0.067	0.059	-0.022	-0.026	0.049	-0.033	0.082	-0.002	-0.021	-0.063	-0.063	0.087	0.01	0.001
AT5G60410	ATSIZ1|SIZ1	0.423	0.379	0.379	0.194	0.2	0.241	0.255	0.176	0.167	0.241	0.244	0.147	0.185	0.137	0.137	-0.065	-0.059	-0.014	0.001	-0.085	-0.095	-0.014	-0.011	-0.117
AT5G60430		0.115	0.241	0.172	0.194	0.111	0.148	0.137	0.147	0	0.034	0.089	0	-0.001	0.137	0.061	0.085	-0.005	0.035	0.023	0.034	-0.126	-0.089	-0.029	-0.126
AT5G60450	ARF4	0.077	0.086	0.103	0.056	0.133	0.111	0.235	0.088	0.167	0.207	0.156	0.118	-0.056	-0.046	-0.027	-0.079	0.005	-0.019	0.117	-0.044	0.042	0.086	0.03	-0.011
AT5G60460		0.192	0.328	0.379	0.222	0.089	0.093	0.078	0	0	0	0.044	0.147	0.067	0.215	0.271	0.099	-0.046	-0.041	-0.058	-0.143	-0.143	-0.143	-0.095	0.017
AT5G60510	AtcPT9|cPT9	0.154	0.086	0.172	0.194	0.111	0.13	0.098	0.088	0.389	0.172	0.289	0.118	-0.014	-0.088	0.006	0.03	-0.061	-0.04	-0.075	-0.086	0.242	0.006	0.133	-0.053
AT5G60540	ATPDX2|EMB2407|PDX2	0.077	0.052	0.069	0.083	0.022	0.148	0.196	0.029	0	0.069	0.111	0	0.006	-0.021	-0.003	0.013	-0.054	0.084	0.136	-0.046	-0.078	-0.003	0.043	-0.078
AT5G60550	ATSNAK1|GRIK2	0.5	0.466	0.379	0.444	0.356	0.296	0.216	0.088	0.111	0.276	0.2	0.265	0.218	0.181	0.086	0.157	0.061	-0.004	-0.091	-0.231	-0.206	-0.026	-0.109	-0.038
AT5G60570		0.346	0.5	0.552	0.25	0.289	0.241	0.216	0.147	0.111	0.207	0.2	0.118	0.089	0.257	0.313	-0.016	0.026	-0.026	-0.053	-0.128	-0.168	-0.063	-0.071	-0.16
AT5G60580		0.115	0.069	0.138	0.167	0.044	0.13	0.176	0.059	0.222	0.138	0.089	0.059	-0.002	-0.053	0.023	0.054	-0.08	0.014	0.064	-0.063	0.114	0.023	-0.031	-0.063
AT5G60590		0.038	0.155	0.103	0.167	0.044	0.093	0.078	0.118	0.167	0.138	0.111	0.088	-0.077	0.051	-0.006	0.064	-0.07	-0.017	-0.033	0.011	0.064	0.032	0.003	-0.022
AT5G60600	CLB4|CSB3|GCPE|HDS|ISPG	0.154	0.397	0.414	0.222	0.2	0.204	0.078	0.147	0.111	0.172	0.2	0.088	-0.049	0.216	0.235	0.025	0.001	0.006	-0.132	-0.057	-0.096	-0.029	0.001	-0.121
AT5G60610		0.115	0.121	0.241	0.111	0.067	0.093	0	0.059	0.056	0	0.022	0.059	0.04	0.046	0.177	0.035	-0.013	0.016	-0.086	-0.021	-0.025	-0.086	-0.062	-0.021
AT5G60620	GPAT9	0.077	0.19	0.276	0.25	0.178	0.148	0.118	0.118	0.056	0.138	0.089	0.147	-0.078	0.045	0.139	0.11	0.032	-0.001	-0.034	-0.034	-0.101	-0.012	-0.065	-0.002
AT5G60630		0.154	0.19	0.172	0.194	0.156	0.148	0.137	0.059	0.056	0.138	0.067	0.147	0.021	0.06	0.041	0.065	0.023	0.014	0.002	-0.083	-0.086	0.003	-0.074	0.013
AT5G60640	ATPDI2|ATPDIL1-4|PDI2|PDIL1-4	0.385	0.448	0.379	0.389	0.467	0.5	0.451	0.441	0.611	0.379	0.333	0.471	-0.058	0.011	-0.064	-0.053	0.032	0.068	0.014	0.003	0.189	-0.064	-0.114	0.036
AT5G60670		0.154	0.103	0.207	0.167	0.289	0.37	0.392	0.265	0.278	0.276	0.467	0.412	-0.139	-0.195	-0.081	-0.125	0.008	0.096	0.12	-0.018	-0.004	-0.006	0.202	0.142
AT5G60680		0.077	0.155	0.207	0.111	0.111	0.093	0.157	0.088	0	0.103	0.089	0.118	-0.035	0.05	0.107	0.002	0.002	-0.018	0.052	-0.023	-0.119	-0.007	-0.022	0.01
AT5G60690	IFL|IFL1|REV	0.115	0.121	0.103	0.194	0.267	0.407	0.529	0.588	0.333	0.345	0.244	0.471	-0.212	-0.206	-0.226	-0.126	-0.047	0.106	0.239	0.304	0.025	0.038	-0.072	0.176
AT5G60710		0.192	0.259	0.483	0.167	0.289	0.315	0.157	0.118	0.167	0.276	0.244	0.265	-0.057	0.016	0.26	-0.084	0.049	0.077	-0.095	-0.138	-0.084	0.035	0	0.023
AT5G60730		0	0	0.034	0	0.067	0.037	0.078	0.029	0.056	0.034	0.067	0.147	-0.05	-0.05	-0.013	-0.05	0.023	-0.01	0.035	-0.018	0.011	-0.013	0.023	0.11
AT5G60750		0	0.086	0	0.056	0.111	0.037	0.078	0.059	0.111	0.069	0	0.088	-0.063	0.031	-0.063	-0.002	0.058	-0.023	0.022	0.001	0.058	0.012	-0.063	0.033
AT5G60760		0.346	0.431	0.276	0.25	0.022	0.074	0.078	0.088	0.056	0.103	0.067	0.088	0.207	0.299	0.13	0.102	-0.147	-0.09	-0.086	-0.075	-0.11	-0.058	-0.098	-0.075
AT5G60790	ABCF1|ATGCN1|GCN1	0.308	0.328	0.448	0.361	0.444	0.333	0.431	0.382	0.5	0.414	0.4	0.471	-0.102	-0.08	0.051	-0.044	0.046	-0.075	0.032	-0.021	0.107	0.013	-0.002	0.076
AT5G60800		0.423	0.534	0.552	0.444	0.556	0.426	0.216	0.206	0.389	0.345	0.4	0.324	0.024	0.145	0.164	0.047	0.169	0.027	-0.202	-0.213	-0.013	-0.061	-0.001	-0.084
AT5G60820		0.154	0.172	0.241	0.083	0.089	0.148	0.118	0.088	0.167	0.069	0.133	0.059	0.03	0.049	0.125	-0.048	-0.041	0.023	-0.01	-0.042	0.044	-0.063	0.007	-0.074
AT5G60840		0.038	0.103	0.069	0.056	0.111	0.111	0.059	0.029	0.056	0.138	0.222	0.176	-0.065	0.006	-0.031	-0.045	0.015	0.015	-0.042	-0.075	-0.045	0.044	0.136	0.086
AT5G60850	OBP4	0.269	0.241	0.138	0.167	0.044	0.056	0.039	0.029	0	0.034	0.067	0.029	0.192	0.162	0.049	0.081	-0.053	-0.04	-0.059	-0.07	-0.101	-0.064	-0.028	-0.07
AT5G60860	AtRABA1f|RABA1f	0.077	0.138	0.034	0	0.044	0.093	0.137	0	0.056	0.034	0.089	0.088	0.012	0.079	-0.035	-0.072	-0.024	0.03	0.078	-0.072	-0.011	-0.035	0.025	0.024
AT5G60870	RUG3	0.077	0.155	0.034	0	0.111	0.111	0.157	0.118	0	0.069	0.111	0.147	-0.015	0.07	-0.062	-0.099	0.022	0.022	0.072	0.03	-0.099	-0.024	0.022	0.061
AT5G60930		0.154	0.103	0.345	0.139	0.333	0.407	0.431	0.324	0.222	0.448	0.533	0.441	-0.185	-0.24	0.024	-0.201	0.011	0.091	0.117	0.001	-0.111	0.136	0.229	0.128
AT5G60940		0.192	0.345	0.345	0.306	0.378	0.278	0.451	0.176	0.333	0.138	0.133	0.206	-0.089	0.078	0.078	0.036	0.114	0.005	0.194	-0.106	0.065	-0.148	-0.153	-0.074
AT5G60960	PNM1	0.115	0.103	0	0.111	0.222	0.222	0.216	0.147	0.167	0.172	0.156	0.118	-0.034	-0.047	-0.159	-0.038	0.083	0.083	0.077	0.001	0.023	0.029	0.011	-0.03
AT5G60980		0.192	0.19	0.103	0.167	0.267	0.185	0.157	0.176	0.111	0.069	0.2	0.176	0.028	0.026	-0.069	0.001	0.11	0.021	-0.01	0.011	-0.06	-0.106	0.037	0.011
AT5G60990		0.154	0.138	0.276	0.139	0.378	0.333	0.333	0.382	0.389	0.448	0.244	0.294	-0.151	-0.168	-0.018	-0.167	0.093	0.044	0.044	0.098	0.105	0.17	-0.053	0.002
AT5G61000	ATRPA70D|RPA70D	0.077	0.017	0.034	0.056	0.156	0.111	0.235	0.265	0.333	0.034	0.222	0.176	-0.072	-0.137	-0.119	-0.095	0.014	-0.035	0.1	0.133	0.207	-0.119	0.086	0.036
AT5G61020	ECT3	0.385	0.362	0.552	0.417	0.6	0.574	0.667	0.529	0.556	0.621	0.511	0.529	-0.153	-0.178	0.029	-0.118	0.082	0.053	0.155	0.004	0.034	0.104	-0.016	0.004
AT5G61030	GR-RBP3	0.038	0.259	0.069	0.194	0.222	0.296	0.333	0.235	0.222	0.345	0.333	0.265	-0.214	0.027	-0.18	-0.044	-0.013	0.067	0.108	0.001	-0.013	0.121	0.108	0.034
AT5G61040		0.077	0.172	0.034	0.111	0.022	0.093	0.078	0.029	0.167	0.138	0.067	0.147	-0.019	0.084	-0.066	0.018	-0.079	-0.002	-0.018	-0.072	0.079	0.047	-0.03	0.057
AT5G61060	ATHDA5|HDA05|HDA5	0.115	0.069	0.103	0.083	0.133	0.185	0.078	0.118	0.167	0.034	0.2	0.176	-0.007	-0.058	-0.02	-0.042	0.012	0.069	-0.048	-0.004	0.049	-0.096	0.085	0.059
AT5G61070	ATHDA18|HDA18	0	0	0.034	0	0	0.111	0.059	0.118	0.111	0.034	0.044	0.088	-0.054	-0.054	-0.017	-0.054	-0.054	0.067	0.01	0.074	0.067	-0.017	-0.006	0.042
AT5G61120		0.115	0.017	0.034	0.056	0.156	0.056	0.098	0.059	0.056	0.069	0.067	0.176	0.038	-0.069	-0.05	-0.026	0.083	-0.026	0.02	-0.023	-0.026	-0.012	-0.014	0.105
AT5G61130	AtPDCB1|PDCB1	0.115	0.034	0	0.167	0.289	0.222	0.412	0.206	0.167	0.207	0.244	0.206	-0.081	-0.169	-0.206	-0.024	0.109	0.036	0.243	0.018	-0.024	0.02	0.06	0.018
AT5G61140		0.423	0.5	0.448	0.444	0.467	0.296	0.353	0.294	0.444	0.276	0.289	0.206	0.058	0.142	0.085	0.081	0.106	-0.081	-0.019	-0.083	0.081	-0.103	-0.088	-0.179
AT5G61150	VIP4	0.654	0.552	0.483	0.472	0.578	0.444	0.451	0.353	0.389	0.414	0.444	0.5	0.192	0.081	0.006	-0.006	0.109	-0.037	-0.029	-0.136	-0.097	-0.07	-0.037	0.024
AT5G61170		0.346	0.414	0.517	0.639	0.644	0.593	0.627	0.618	0.5	0.724	0.711	0.676	-0.26	-0.186	-0.073	0.06	0.065	0.01	0.047	0.037	-0.092	0.153	0.138	0.1
AT5G61190		0.692	0.672	0.759	0.833	0.911	0.741	0.686	0.647	0.667	0.828	0.844	0.706	-0.062	-0.084	0.011	0.092	0.177	-0.009	-0.069	-0.111	-0.089	0.086	0.104	-0.047
AT5G61210	ATSNAP33|ATSNAP33B|SNAP33|SNP33	0.077	0.069	0.172	0.083	0.2	0.167	0.098	0.059	0.111	0.069	0.111	0.059	-0.032	-0.041	0.072	-0.025	0.102	0.066	-0.009	-0.052	0.005	-0.041	0.005	-0.052
AT5G61220		0.115	0.052	0.034	0.056	0.133	0.13	0.078	0.059	0.056	0.069	0.022	0.088	0.044	-0.024	-0.044	-0.02	0.064	0.061	0.004	-0.017	-0.02	-0.006	-0.057	0.015
AT5G61230	ANK6|PIA2	0.077	0.086	0.207	0.083	0.044	0.093	0.039	0.059	0.222	0.138	0.044	0.206	-0.034	-0.024	0.108	-0.027	-0.07	-0.017	-0.075	-0.054	0.124	0.033	-0.07	0.107
AT5G61240		0	0.121	0.069	0.111	0.178	0.185	0.137	0.176	0.056	0.103	0.133	0.118	-0.126	0.006	-0.051	-0.005	0.068	0.076	0.023	0.066	-0.065	-0.014	0.019	0.003
AT5G61290		0.038	0.017	0.069	0.083	0.044	0.074	0.098	0.059	0.056	0.103	0.067	0.088	-0.031	-0.054	0.003	0.018	-0.024	0.008	0.035	-0.008	-0.011	0.04	0.001	0.024
AT5G61300		0.038	0.034	0.103	0.139	0.133	0.093	0.118	0.059	0.056	0.069	0.089	0.147	-0.057	-0.061	0.014	0.054	0.047	0.003	0.031	-0.034	-0.037	-0.023	-0.001	0.062
AT5G61310		0.077	0.121	0.241	0.139	0.178	0.056	0.137	0.176	0.167	0.069	0.156	0.059	-0.059	-0.011	0.12	0.008	0.051	-0.082	0.006	0.049	0.039	-0.068	0.027	-0.079
AT5G61330		0.154	0.155	0.241	0.25	0.511	0.444	0.549	0.529	0.5	0.448	0.4	0.5	-0.258	-0.256	-0.163	-0.153	0.132	0.059	0.173	0.152	0.12	0.063	0.011	0.12
AT5G61340		0.077	0.034	0.069	0.028	0	0.037	0.098	0.059	0.111	0	0.022	0.029	0.033	-0.014	0.024	-0.021	-0.051	-0.011	0.056	0.013	0.07	-0.051	-0.027	-0.02
AT5G61380	APRR1|AtTOC1|PRR1|TOC1	0.615	0.414	0.414	0.389	0.444	0.463	0.275	0.294	0.222	0.345	0.356	0.382	0.252	0.032	0.032	0.005	0.065	0.086	-0.119	-0.099	-0.177	-0.043	-0.031	-0.003
AT5G61410	EMB2728|RPE	0.308	0.517	0.448	0.361	0.333	0.278	0.118	0.147	0.167	0.241	0.267	0.088	0.038	0.266	0.191	0.096	0.066	0.006	-0.169	-0.137	-0.115	-0.035	-0.006	-0.202
AT5G61412		0.423	0.759	0.931	0.833	0.644	0.315	0.157	0.147	0.167	0.207	0.333	0.088	0.007	0.373	0.561	0.454	0.248	-0.111	-0.284	-0.295	-0.273	-0.229	-0.092	-0.359
AT5G61440	ACHT5	0.385	0.483	0.379	0.444	0.356	0.426	0.314	0.206	0.444	0.241	0.267	0.294	0.035	0.142	0.028	0.099	0.003	0.079	-0.043	-0.161	0.099	-0.122	-0.094	-0.065
AT5G61450		0.538	0.5	0.552	0.444	0.356	0.333	0.275	0.324	0.333	0.207	0.289	0.176	0.194	0.152	0.209	0.091	-0.005	-0.03	-0.093	-0.04	-0.03	-0.168	-0.078	-0.201
AT5G61460	ATRAD18|MIM|SMC6B	0.5	0.569	0.517	0.528	0.467	0.333	0.392	0.353	0.222	0.276	0.289	0.235	0.12	0.195	0.138	0.15	0.084	-0.062	0.002	-0.04	-0.183	-0.124	-0.11	-0.169
AT5G61480	PXY|TDR	0.038	0.103	0.103	0.056	0.022	0.111	0.02	0.059	0.056	0.069	0	0.029	-0.019	0.052	0.052	0.001	-0.037	0.061	-0.039	0.004	0.001	0.015	-0.061	-0.029
AT5G61500	ATATG3|ATG3	0.115	0.293	0.345	0.222	0.089	0.056	0.078	0.088	0.222	0.172	0.067	0.059	-0.039	0.155	0.212	0.078	-0.067	-0.103	-0.079	-0.068	0.078	0.023	-0.091	-0.1
AT5G61510		0.038	0.121	0.103	0.139	0.2	0.093	0.039	0	0	0.069	0.089	0.059	-0.045	0.046	0.026	0.065	0.132	0.015	-0.044	-0.086	-0.086	-0.011	0.011	-0.022
AT5G61530		0.077	0.155	0.241	0.222	0.156	0.222	0.078	0.118	0.111	0.034	0.089	0.029	-0.055	0.03	0.124	0.103	0.031	0.103	-0.054	-0.011	-0.018	-0.102	-0.042	-0.108
AT5G61580	PFK4	0.077	0.103	0.138	0	0.044	0.13	0	0.029	0.111	0.069	0.022	0	0.018	0.047	0.085	-0.066	-0.018	0.076	-0.066	-0.034	0.055	0.01	-0.042	-0.066
AT5G61670		0.115	0.172	0.31	0.167	0.111	0.111	0	0	0.056	0.069	0.044	0.029	0.018	0.08	0.231	0.075	0.013	0.013	-0.108	-0.108	-0.047	-0.032	-0.06	-0.076
AT5G61730	ABCA9|AtABCA9|ATATH11|ATH11	0.077	0.052	0.069	0.028	0.044	0.093	0.02	0	0.167	0	0.022	0.059	0.027	-0.001	0.018	-0.027	-0.009	0.044	-0.036	-0.057	0.125	-0.057	-0.033	0.007
AT5G61740	ABCA10|ATATH14|ATH14	0	0.121	0.138	0.056	0.022	0.056	0	0.059	0.111	0.034	0	0.029	-0.057	0.075	0.094	0.004	-0.033	0.004	-0.057	0.007	0.064	-0.02	-0.057	-0.025
AT5G61760	ATIPK2BETA|IPK2B|IPK2BETA	0.115	0.138	0.103	0.028	0.089	0.074	0	0.029	0.056	0.034	0.089	0	0.057	0.082	0.044	-0.038	0.028	0.012	-0.069	-0.037	-0.008	-0.032	0.028	-0.069
AT5G61770	PPAN	0.308	0.172	0.172	0.306	0.467	0.481	0.549	0.412	0.611	0.414	0.467	0.441	-0.1	-0.249	-0.249	-0.103	0.073	0.088	0.163	0.013	0.23	0.015	0.073	0.045
AT5G61780	AtTudor2|TSN2|Tudor2	0.346	0.569	0.586	0.389	0.4	0.37	0.275	0.382	0.333	0.379	0.311	0.206	-0.036	0.207	0.226	0.011	0.023	-0.01	-0.113	0.003	-0.05	0	-0.074	-0.189
AT5G61790	ATCNX1|CNX1	0.462	0.672	0.862	0.806	0.778	0.852	0.843	0.676	0.667	0.793	0.8	0.853	-0.32	-0.091	0.116	0.055	0.025	0.105	0.096	-0.087	-0.096	0.041	0.049	0.107
AT5G61810	APC1	0.077	0.103	0.069	0.139	0.022	0.13	0.078	0	0.167	0.034	0.089	0	0.001	0.03	-0.007	0.069	-0.059	0.059	0.003	-0.083	0.1	-0.045	0.015	-0.083
AT5G61820		0.077	0.069	0.138	0.083	0.044	0.037	0.039	0	0.111	0.034	0.133	0.029	0.012	0.003	0.078	0.018	-0.024	-0.032	-0.03	-0.072	0.049	-0.035	0.073	-0.041
AT5G61830		0.038	0.155	0.138	0.111	0.111	0.148	0.137	0.147	0.056	0	0.156	0.088	-0.075	0.052	0.034	0.004	0.004	0.045	0.033	0.044	-0.056	-0.117	0.053	-0.021
AT5G61840	GUT1	0.154	0.155	0.207	0.278	0.111	0.167	0.176	0.147	0.111	0.069	0.133	0.088	0.005	0.006	0.063	0.14	-0.042	0.019	0.029	-0.003	-0.042	-0.088	-0.018	-0.067
AT5G61880		0.269	0.466	0.517	0.333	0.333	0.481	0.588	0.471	0.556	0.586	0.311	0.471	-0.196	0.019	0.075	-0.126	-0.126	0.035	0.152	0.025	0.117	0.15	-0.15	0.025
AT5G61900	BON|BON1|CPN1	0.115	0.207	0.207	0.194	0.044	0.167	0.137	0.029	0.056	0.069	0.089	0.147	-0.007	0.093	0.093	0.079	-0.085	0.049	0.017	-0.101	-0.072	-0.058	-0.036	0.028
AT5G61910		0.192	0.276	0.414	0.389	0.156	0.278	0.118	0.206	0.111	0.138	0.133	0.118	-0.02	0.071	0.222	0.194	-0.06	0.073	-0.101	-0.005	-0.109	-0.079	-0.085	-0.101
AT5G61920	FLL4|FLX4	0.538	0.621	0.655	0.611	0.622	0.537	0.529	0.618	0.722	0.69	0.622	0.588	-0.082	0.009	0.046	-0.002	0.01	-0.083	-0.091	0.006	0.119	0.084	0.01	-0.027
AT5G61930	APO3	0.038	0.034	0.069	0	0.067	0.056	0.039	0	0	0.069	0.067	0.118	-0.009	-0.014	0.025	-0.051	0.022	0.01	-0.008	-0.051	-0.051	0.025	0.022	0.078
AT5G61940		0	0.086	0	0.056	0.044	0.148	0.059	0.147	0.056	0.069	0.089	0.118	-0.079	0.015	-0.079	-0.018	-0.031	0.082	-0.015	0.081	-0.018	-0.004	0.018	0.049
AT5G61950		0.077	0.034	0.034	0.028	0.067	0.074	0.078	0.088	0.111	0.069	0.089	0.059	0.011	-0.036	-0.036	-0.043	0	0.007	0.012	0.023	0.048	0.002	0.024	-0.009
AT5G61960	AML1|ML1	0.308	0.448	0.414	0.278	0.289	0.389	0.51	0.559	0.389	0.379	0.6	0.529	-0.127	0.026	-0.011	-0.16	-0.148	-0.039	0.093	0.147	-0.039	-0.049	0.192	0.114
AT5G61970		0.423	0.362	0.345	0.278	0.2	0.315	0.098	0.118	0.167	0.138	0.178	0.206	0.204	0.138	0.119	0.046	-0.039	0.087	-0.15	-0.128	-0.075	-0.107	-0.063	-0.032
AT5G61980	AGD1	0.269	0.621	0.793	0.611	0.356	0.204	0.078	0.176	0.111	0.241	0.156	0.206	-0.054	0.33	0.518	0.319	0.041	-0.125	-0.262	-0.155	-0.226	-0.085	-0.177	-0.123
AT5G61990		0.115	0.155	0.138	0.083	0.156	0.074	0.059	0.059	0.056	0.069	0.067	0.059	0.026	0.07	0.051	-0.009	0.071	-0.018	-0.035	-0.035	-0.038	-0.024	-0.026	-0.035
AT5G62000	ARF1-BP|ARF2|HSS|ORE14	0.731	0.81	0.897	0.889	0.844	0.63	0.667	0.5	0.389	0.586	0.622	0.676	0.048	0.134	0.229	0.221	0.172	-0.062	-0.022	-0.204	-0.325	-0.11	-0.071	-0.012
AT5G62020	AT-HSFB2A|HSFB2A	0	0.034	0	0.056	0.044	0.056	0.059	0.118	0.056	0.069	0.044	0.029	-0.051	-0.014	-0.051	0.01	-0.003	0.01	0.013	0.077	0.01	0.024	-0.003	-0.02
AT5G62030		0.077	0.086	0	0.056	0.156	0.167	0.098	0.059	0.056	0.069	0.089	0.088	-0.007	0.003	-0.091	-0.03	0.079	0.091	0.016	-0.027	-0.03	-0.016	0.006	0.005
AT5G62050	ATOXA1|OXA1|OXA1AT	0.038	0.172	0.241	0.278	0.289	0.241	0.235	0.059	0.222	0.241	0.156	0.176	-0.172	-0.026	0.049	0.09	0.102	0.049	0.043	-0.149	0.029	0.049	-0.043	-0.021
AT5G62090	SLK2	0.154	0.138	0.276	0.278	0.222	0.222	0.157	0.059	0.222	0.138	0.2	0.265	-0.044	-0.061	0.089	0.091	0.03	0.03	-0.041	-0.148	0.03	-0.061	0.006	0.077
AT5G62140		0.115	0.121	0.138	0.083	0	0	0	0	0.111	0	0	0	0.074	0.08	0.099	0.039	-0.052	-0.052	-0.052	-0.052	0.069	-0.052	-0.052	-0.052
AT5G62180	AtCXE20|CXE20	0.115	0.241	0.207	0.083	0.044	0.093	0	0.029	0.056	0.069	0.022	0.088	0.03	0.168	0.131	-0.005	-0.047	0.006	-0.095	-0.064	-0.034	-0.02	-0.071	0.001
AT5G62190	PRH75	0.269	0.293	0.241	0.361	0.556	0.537	0.51	0.441	0.556	0.586	0.4	0.559	-0.189	-0.163	-0.22	-0.089	0.124	0.103	0.074	-0.002	0.124	0.157	-0.046	0.127
AT5G62210		0.115	0.138	0.138	0.167	0.067	0.019	0.039	0.176	0.278	0.138	0.156	0.147	-0.018	0.007	0.007	0.039	-0.07	-0.123	-0.101	0.049	0.16	0.007	0.027	0.017
AT5G62220	ATGT18|GT18|XLT2	0.308	0.31	0.345	0.222	0.133	0.019	0.059	0.059	0	0	0.111	0.118	0.183	0.185	0.223	0.089	-0.008	-0.132	-0.089	-0.089	-0.153	-0.153	-0.032	-0.024
AT5G62230	ERL1	0.115	0.103	0.138	0.111	0.222	0.648	0.765	0.559	0.667	0.483	0.467	0.794	-0.336	-0.349	-0.311	-0.34	-0.219	0.246	0.373	0.149	0.267	0.066	0.048	0.405
AT5G62260		0.462	0.69	0.621	0.389	0.178	0.111	0.137	0.206	0.111	0.103	0.178	0.059	0.209	0.458	0.382	0.129	-0.101	-0.174	-0.146	-0.07	-0.174	-0.183	-0.101	-0.231
AT5G62270	GCD1	0.269	0.224	0.138	0.139	0.244	0.222	0.235	0.206	0.333	0.345	0.2	0.235	0.04	-0.009	-0.103	-0.102	0.013	-0.011	0.003	-0.029	0.11	0.123	-0.035	0.003
AT5G62290		0.038	0.034	0.034	0.056	0.156	0.093	0.157	0.088	0.222	0.138	0.156	0.118	-0.076	-0.08	-0.08	-0.056	0.053	-0.016	0.054	-0.021	0.125	0.033	0.053	0.011
AT5G62300		0.308	0.345	0.414	0.389	0.489	0.481	0.549	0.382	0.389	0.483	0.444	0.5	-0.134	-0.094	-0.019	-0.046	0.063	0.054	0.129	-0.054	-0.046	0.057	0.014	0.075
AT5G62370		0	0.017	0.034	0.056	0.089	0.074	0.059	0.059	0.056	0.103	0.044	0.176	-0.07	-0.051	-0.033	-0.009	0.027	0.011	-0.005	-0.005	-0.009	0.043	-0.022	0.122
AT5G62390	ATBAG7|BAG7	0.692	0.534	0.621	0.556	0.644	0.481	0.608	0.529	0.667	0.586	0.511	0.5	0.125	-0.047	0.048	-0.023	0.073	-0.105	0.033	-0.053	0.098	0.009	-0.072	-0.084
AT5G62410	ATCAP-E1|ATSMC4|SMC2|TTN3	0.346	0.259	0.379	0.333	0.578	0.5	0.431	0.529	0.556	0.483	0.356	0.647	-0.113	-0.208	-0.077	-0.127	0.14	0.055	-0.02	0.086	0.116	0.036	-0.102	0.215
AT5G62440		0.115	0.086	0.138	0.056	0.2	0.296	0.431	0.206	0.278	0.172	0.333	0.176	-0.101	-0.132	-0.076	-0.165	-0.008	0.097	0.244	-0.001	0.077	-0.038	0.137	-0.034
AT5G62460		0.038	0.259	0.207	0.139	0.111	0.167	0.078	0.029	0	0	0.089	0.029	-0.063	0.178	0.122	0.047	0.017	0.078	-0.019	-0.073	-0.104	-0.104	-0.007	-0.073
AT5G62470	ATMYB96|MYB96|MYBCOV1	0.115	0.017	0	0.111	0.089	0.167	0.02	0.029	0.111	0.207	0.133	0.206	0.016	-0.091	-0.11	0.012	-0.012	0.073	-0.088	-0.078	0.012	0.116	0.036	0.115
AT5G62500	ATEB1|ATEB1B|EB1B	0.5	0.586	0.379	0.417	0.289	0.333	0.255	0.147	0.167	0.31	0.267	0.353	0.182	0.275	0.05	0.091	-0.049	-0.001	-0.086	-0.204	-0.182	-0.026	-0.073	0.021
AT5G62520	SRO5	0.154	0.293	0.276	0.278	0.222	0.259	0.216	0.088	0.111	0.172	0.133	0.235	-0.054	0.098	0.08	0.082	0.021	0.061	0.014	-0.126	-0.1	-0.034	-0.076	0.035
AT5G62530	ALDH12A1|ATP5CDH|P5CDH	0.115	0.259	0.276	0.083	0.222	0.148	0.078	0.029	0.222	0.207	0.022	0.059	-0.031	0.126	0.145	-0.066	0.086	0.005	-0.071	-0.125	0.086	0.069	-0.132	-0.092
AT5G62540	UBC3	0.231	0.207	0.276	0.194	0.2	0.204	0.216	0.147	0.278	0.172	0.244	0.176	0.021	-0.006	0.07	-0.02	-0.013	-0.009	0.004	-0.071	0.072	-0.044	0.035	-0.039
AT5G62550		0.038	0	0.034	0.111	0.311	0.185	0.235	0.176	0.278	0.345	0.178	0.147	-0.144	-0.185	-0.148	-0.064	0.154	0.017	0.071	0.007	0.118	0.191	0.009	-0.025
AT5G62570		0.231	0.069	0.069	0.056	0.022	0.204	0.098	0.059	0.333	0.103	0.067	0.118	0.122	-0.055	-0.055	-0.069	-0.106	0.093	-0.023	-0.066	0.233	-0.018	-0.057	-0.001
AT5G62575	SDH7|SDH7B	0.154	0.207	0.172	0.194	0.133	0.074	0.078	0.088	0.111	0.103	0.111	0.059	0.033	0.091	0.053	0.077	0.01	-0.054	-0.05	-0.039	-0.014	-0.023	-0.014	-0.071
AT5G62580		0.269	0.5	0.69	0.389	0.156	0.185	0.255	0.147	0.111	0.069	0.133	0.088	0.021	0.273	0.481	0.152	-0.102	-0.07	0.006	-0.112	-0.151	-0.197	-0.127	-0.176
AT5G62600	MOS14	0.154	0.397	0.241	0.472	0.333	0.241	0.255	0.147	0.333	0.276	0.222	0.206	-0.13	0.135	-0.035	0.217	0.065	-0.035	-0.02	-0.138	0.065	0.003	-0.056	-0.073
AT5G62610		0.115	0.121	0.241	0.139	0.133	0.111	0.039	0.088	0.111	0.034	0.067	0.118	0.006	0.012	0.143	0.032	0.025	0.001	-0.077	-0.024	0.001	-0.083	-0.047	0.009
AT5G62620		0.115	0.069	0.069	0.083	0.111	0.111	0.098	0.029	0.111	0.034	0.067	0.206	0.025	-0.025	-0.025	-0.01	0.021	0.021	0.007	-0.069	0.021	-0.063	-0.027	0.124
AT5G62640	AtELF5|ELF5	0.192	0.328	0.276	0.361	0.267	0.296	0.333	0.324	0.333	0.414	0.267	0.294	-0.126	0.023	-0.034	0.059	-0.044	-0.012	0.028	0.018	0.028	0.117	-0.044	-0.014
AT5G62670	AHA11|HA11	0.077	0.086	0.069	0.222	0.2	0.259	0.333	0.235	0.389	0.207	0.311	0.206	-0.152	-0.142	-0.161	0.006	-0.018	0.047	0.127	0.021	0.189	-0.01	0.103	-0.011
AT5G62680	GTR2	0	0.086	0.138	0.222	0.178	0.148	0.098	0.118	0.167	0.241	0.311	0.176	-0.171	-0.077	-0.021	0.071	0.023	-0.01	-0.064	-0.042	0.011	0.092	0.168	0.021
AT5G62690	TUB2	0.423	0.483	0.759	0.472	0.644	0.63	0.686	0.676	0.611	0.655	0.689	0.618	-0.206	-0.141	0.16	-0.153	0.035	0.019	0.081	0.07	-0.001	0.047	0.084	0.006
AT5G62700	TUB3	0.577	0.638	0.759	0.639	0.711	0.704	0.627	0.676	0.778	0.759	0.689	0.765	-0.127	-0.061	0.071	-0.059	0.019	0.011	-0.073	-0.019	0.092	0.071	-0.005	0.078
AT5G62710		0.308	0.259	0.483	0.389	0.422	0.389	0.451	0.441	0.333	0.517	0.378	0.382	-0.096	-0.149	0.095	-0.008	0.028	-0.008	0.06	0.049	-0.069	0.132	-0.02	-0.015
AT5G62740	ATHIR1|AtHIR4|HIR1|HIR4	0.5	0.31	0.241	0.528	0.356	0.407	0.412	0.206	0.444	0.345	0.356	0.235	0.151	-0.056	-0.132	0.181	-0.006	0.049	0.055	-0.17	0.09	-0.018	-0.006	-0.138
AT5G62760		0.269	0.276	0.276	0.25	0.222	0.167	0.118	0.147	0.167	0.207	0.156	0.088	0.08	0.088	0.088	0.06	0.029	-0.031	-0.084	-0.053	-0.031	0.013	-0.043	-0.117
AT5G62790	DXR|PDE129	0.192	0.103	0.345	0.25	0.111	0.167	0.137	0.118	0.333	0.207	0.178	0.206	-0.004	-0.101	0.163	0.059	-0.092	-0.031	-0.064	-0.085	0.15	0.012	-0.019	0.011
AT5G62800		0.615	0.862	0.862	0.583	0.467	0.537	0.137	0.147	0.167	0.655	0.511	0.471	0.124	0.394	0.394	0.089	-0.037	0.039	-0.397	-0.386	-0.365	0.168	0.011	-0.033
AT5G62810	ATPEX14|PED2|PEX14	0.231	0.293	0.172	0.306	0.244	0.259	0.216	0.294	0.444	0.172	0.222	0.235	-0.029	0.039	-0.093	0.053	-0.015	0.002	-0.045	0.04	0.204	-0.093	-0.039	-0.024
AT5G62850	AtSWEET5|AtVEX1|SWEET5	0.654	0.741	0.517	0.444	0.133	0.278	0	0.088	0.111	0.138	0.156	0.118	0.406	0.501	0.257	0.177	-0.162	-0.004	-0.307	-0.211	-0.186	-0.157	-0.137	-0.178
AT5G62880	ARAC10|ATRAC10|ATROP11|RAC10|ROP11	0.308	0.379	0.414	0.361	0.4	0.407	0.451	0.382	0.389	0.586	0.467	0.353	-0.109	-0.032	0.006	-0.051	-0.009	-0.001	0.047	-0.028	-0.021	0.194	0.064	-0.06
AT5G62890		0.115	0.207	0.034	0.083	0.222	0.241	0.314	0.206	0.111	0.31	0.289	0.265	-0.092	0.008	-0.181	-0.127	0.024	0.045	0.125	0.007	-0.097	0.12	0.097	0.071
AT5G62910		0.115	0.086	0.138	0.111	0.022	0	0.059	0.088	0.111	0.103	0.133	0.059	0.032	0.001	0.057	0.028	-0.069	-0.093	-0.029	0.003	0.028	0.019	0.052	-0.029
AT5G62920	ARR6	0	0.052	0	0.028	0.022	0.019	0.02	0.029	0	0.034	0.156	0.029	-0.035	0.021	-0.035	-0.005	-0.011	-0.015	-0.014	-0.004	-0.035	0.002	0.135	-0.004
AT5G62930		0.038	0.086	0.172	0	0.089	0.111	0.137	0.029	0.111	0.069	0.022	0.176	-0.053	-0.001	0.093	-0.095	0.003	0.027	0.055	-0.063	0.027	-0.019	-0.071	0.097
AT5G62950		0.115	0.19	0.345	0.139	0.178	0.259	0.255	0.176	0.278	0.241	0.156	0.147	-0.1	-0.018	0.151	-0.074	-0.031	0.057	0.053	-0.033	0.078	0.038	-0.055	-0.065
AT5G62960		0.115	0.086	0.103	0.083	0.333	0.389	0.49	0.206	0.222	0.379	0.356	0.324	-0.155	-0.187	-0.168	-0.19	0.083	0.144	0.254	-0.056	-0.038	0.133	0.108	0.073
AT5G62980	FOLB2	0	0	0.103	0.056	0	0.093	0.039	0.176	0	0.069	0.067	0.059	-0.06	-0.06	0.052	0.001	-0.06	0.041	-0.018	0.132	-0.06	0.015	0.013	0.004
AT5G63000		0.077	0.207	0.207	0.194	0.089	0.111	0.098	0.029	0.056	0.172	0.067	0.088	-0.043	0.099	0.099	0.085	-0.03	-0.006	-0.02	-0.095	-0.066	0.061	-0.054	-0.031
AT5G63020		0.115	0.052	0.138	0.056	0.089	0.111	0.098	0.088	0.111	0	0.089	0.059	0.034	-0.035	0.059	-0.03	0.006	0.03	0.015	0.005	0.03	-0.091	0.006	-0.027
AT5G63030	GRXC1	0.077	0.172	0.31	0.167	0.067	0.056	0.118	0.029	0.167	0	0.089	0.029	-0.032	0.071	0.222	0.066	-0.043	-0.055	0.012	-0.085	0.066	-0.116	-0.019	-0.085
AT5G63040		0.077	0.052	0	0.056	0.067	0.074	0.059	0	0.167	0.069	0.067	0.059	0.016	-0.011	-0.068	-0.007	0.005	0.013	-0.004	-0.068	0.114	0.007	0.005	-0.004
AT5G63050	EMB2759	0.038	0.103	0.207	0.194	0.067	0.074	0.098	0.088	0.111	0.103	0.067	0.059	-0.068	0.002	0.116	0.102	-0.037	-0.029	-0.003	-0.014	0.011	0.002	-0.037	-0.046
AT5G63060		0.038	0.052	0.069	0.083	0.044	0.056	0.02	0	0.111	0.069	0.022	0.059	-0.015	0	0.019	0.034	-0.009	0.004	-0.035	-0.057	0.064	0.019	-0.033	0.008
AT5G63070		0	0.086	0.103	0.056	0	0.037	0	0	0	0	0	0	-0.026	0.068	0.087	0.035	-0.026	0.015	-0.026	-0.026	-0.026	-0.026	-0.026	-0.026
AT5G63080	JMJ20	0.077	0.207	0.31	0.028	0.067	0.093	0.098	0.088	0.056	0.138	0.133	0.118	-0.044	0.097	0.21	-0.098	-0.055	-0.027	-0.022	-0.032	-0.067	0.022	0.017	0
AT5G63085		0.115	0.379	0.345	0.111	0	0.13	0.059	0.029	0	0	0	0.029	0.017	0.305	0.268	0.012	-0.109	0.033	-0.044	-0.077	-0.109	-0.109	-0.109	-0.077
AT5G63087		0.154	0.172	0.138	0.25	0.267	0.185	0.137	0.147	0.167	0.069	0.089	0.206	-0.012	0.008	-0.03	0.093	0.111	0.022	-0.031	-0.02	0.002	-0.105	-0.083	0.045
AT5G63110	ATHDA6|AXE1|HDA6|RPD3B|RTS1|SIL1	0.038	0.034	0.103	0.083	0.089	0.13	0.157	0.088	0.111	0	0.111	0.118	-0.055	-0.059	0.016	-0.006	0.001	0.045	0.075	-0.001	0.025	-0.097	0.025	0.032
AT5G63120		0.269	0.19	0.138	0.083	0.133	0.074	0.137	0.059	0.389	0.103	0.089	0.176	0.126	0.04	-0.017	-0.077	-0.022	-0.087	-0.018	-0.103	0.257	-0.055	-0.07	0.025
AT5G63130		0.154	0.293	0.276	0.139	0.044	0.111	0.137	0.176	0.111	0.172	0.156	0.088	-0.001	0.151	0.132	-0.017	-0.121	-0.048	-0.019	0.023	-0.048	0.019	0.001	-0.073
AT5G63135		0.077	0.172	0.034	0.111	0.044	0.056	0.059	0.088	0.056	0.103	0.022	0.029	0.007	0.11	-0.04	0.044	-0.029	-0.016	-0.013	0.019	-0.016	0.035	-0.053	-0.046
AT5G63140	ATPAP29|PAP29	0.346	0.603	0.621	0.5	0.444	0.278	0.275	0.118	0.111	0.448	0.311	0.412	-0.029	0.252	0.271	0.139	0.078	-0.103	-0.106	-0.277	-0.285	0.083	-0.067	0.043
AT5G63150		0.115	0.138	0.207	0.028	0.067	0.019	0.118	0.206	0.167	0.138	0.178	0.118	-0.011	0.014	0.09	-0.106	-0.063	-0.116	-0.008	0.088	0.046	0.014	0.058	-0.008
AT5G63200		0.154	0.155	0.207	0.139	0.178	0.13	0.039	0.235	0.111	0.034	0.044	0.176	0.022	0.023	0.08	0.006	0.049	-0.004	-0.103	0.111	-0.025	-0.109	-0.098	0.046
AT5G63220		0	0.172	0.103	0.111	0.111	0.13	0.118	0.059	0	0.034	0.067	0.029	-0.085	0.103	0.027	0.036	0.036	0.057	0.044	-0.021	-0.085	-0.048	-0.012	-0.053
AT5G63260		0.231	0.707	0.586	0.306	0.244	0.259	0.255	0.176	0.222	0.345	0.133	0.088	-0.071	0.448	0.316	0.011	-0.057	-0.04	-0.045	-0.131	-0.081	0.053	-0.178	-0.227
AT5G63280		0.231	0.103	0.241	0.083	0.2	0.185	0.118	0.176	0.167	0.103	0.178	0.088	0.082	-0.058	0.093	-0.08	0.048	0.032	-0.042	0.022	0.012	-0.058	0.024	-0.074
AT5G63300		0.154	0.103	0.103	0.083	0.156	0.222	0.118	0.147	0	0	0.156	0.235	0.034	-0.022	-0.022	-0.044	0.036	0.108	-0.006	0.026	-0.134	-0.134	0.036	0.122
AT5G63310	ATNDPK2|NDPK IA|NDPK IA IA|NDPK1A|NDPK2	0.154	0.121	0.138	0.056	0.156	0.148	0.137	0.147	0	0	0.089	0.206	0.045	0.009	0.028	-0.062	0.047	0.039	0.027	0.037	-0.123	-0.123	-0.026	0.102
AT5G63320	NPX1	0.692	0.69	0.828	0.556	0.578	0.463	0.431	0.441	0.5	0.586	0.533	0.529	0.134	0.132	0.283	-0.014	0.01	-0.116	-0.15	-0.14	-0.075	0.019	-0.039	-0.044
AT5G63370	CDKG1	0.308	0.655	0.724	0.444	0.378	0.333	0.294	0.441	0.389	0.31	0.444	0.324	-0.123	0.256	0.331	0.026	-0.046	-0.095	-0.138	0.023	-0.034	-0.12	0.026	-0.105
AT5G63380		0	0.017	0.103	0.083	0.044	0.019	0.039	0.059	0	0.103	0.067	0.059	-0.054	-0.035	0.058	0.037	-0.006	-0.033	-0.011	0.01	-0.054	0.058	0.019	0.01
AT5G63400	ADK1	0.231	0.259	0.414	0.5	0.311	0.241	0.275	0.176	0.444	0.414	0.311	0.529	-0.121	-0.091	0.078	0.172	-0.034	-0.11	-0.073	-0.181	0.111	0.078	-0.034	0.204
AT5G63410		0.192	0.069	0.103	0.056	0.333	0.074	0.098	0.029	0.056	0.276	0.111	0.206	0.064	-0.07	-0.033	-0.085	0.218	-0.065	-0.039	-0.114	-0.085	0.155	-0.025	0.079
AT5G63420	emb2746	0.115	0.207	0.138	0.111	0.267	0.241	0.157	0.265	0.278	0.241	0.289	0.147	-0.098	0.003	-0.073	-0.102	0.068	0.04	-0.052	0.066	0.08	0.04	0.092	-0.063
AT5G63440		0.154	0.172	0.241	0.167	0.244	0.13	0.157	0.029	0	0.103	0.133	0.118	0.018	0.038	0.113	0.032	0.116	-0.008	0.021	-0.118	-0.15	-0.037	-0.005	-0.021
AT5G63460		0.231	0.069	0.069	0.194	0.178	0.148	0.118	0.118	0	0.034	0.133	0.088	0.127	-0.05	-0.05	0.086	0.069	0.036	0.003	0.003	-0.125	-0.088	0.02	-0.029
AT5G63470	NF-YC4	0.038	0.155	0.069	0.139	0.067	0.074	0.02	0.059	0.056	0	0.022	0.029	-0.025	0.103	0.009	0.085	0.007	0.015	-0.044	-0.002	-0.005	-0.066	-0.042	-0.035
AT5G63480		0.077	0.121	0.207	0.083	0.067	0.037	0.078	0.059	0	0.103	0.022	0.059	0.001	0.049	0.143	0.008	-0.01	-0.043	0.002	-0.019	-0.083	0.029	-0.059	-0.019
AT5G63490		0.077	0.19	0.448	0.111	0.178	0.167	0.098	0.118	0.167	0.069	0.022	0.059	-0.071	0.052	0.334	-0.034	0.039	0.027	-0.048	-0.026	0.027	-0.08	-0.131	-0.091
AT5G63510	GAMMA CAL1	0.154	0.19	0.31	0.194	0.133	0.111	0.176	0.059	0.056	0.138	0.133	0.088	0.01	0.049	0.18	0.053	-0.013	-0.037	0.034	-0.094	-0.097	-0.008	-0.013	-0.062
AT5G63520		0.077	0.172	0.172	0.111	0.089	0.093	0.02	0.059	0	0.034	0.067	0.088	-0.005	0.098	0.098	0.032	0.008	0.012	-0.067	-0.025	-0.089	-0.052	-0.016	0.007
AT5G63530	ATFP3|FP3	0.808	0.966	0.862	0.639	0.511	0.259	0.353	0.235	0.222	0.276	0.222	0.206	0.376	0.548	0.435	0.192	0.052	-0.223	-0.12	-0.249	-0.263	-0.204	-0.263	-0.281
AT5G63550		0.231	0.345	0.414	0.361	0.489	0.574	0.588	0.588	0.556	0.379	0.467	0.618	-0.258	-0.134	-0.058	-0.116	0.023	0.116	0.131	0.131	0.097	-0.097	-0.001	0.164
AT5G63610	ATCDK8|CDKE;1|CDKE1|HEN3	0.115	0.138	0.138	0	0.111	0.13	0.059	0.088	0.056	0.069	0.089	0.059	0.03	0.055	0.055	-0.096	0.025	0.046	-0.031	0	-0.035	-0.02	0.001	-0.031
AT5G63620		0.269	0.397	0.345	0.25	0.178	0.167	0.137	0.088	0.111	0.241	0.156	0.147	0.067	0.207	0.15	0.047	-0.032	-0.044	-0.077	-0.13	-0.105	0.037	-0.056	-0.066
AT5G63630		0	0.121	0.103	0.139	0.089	0.204	0.059	0.088	0.056	0.172	0.022	0.029	-0.098	0.034	0.014	0.053	-0.001	0.124	-0.034	-0.002	-0.037	0.089	-0.074	-0.067
AT5G63640		0.077	0.086	0.138	0.25	0.178	0.204	0.157	0.147	0.167	0.172	0.2	0.176	-0.093	-0.084	-0.027	0.095	0.017	0.045	-0.006	-0.017	0.005	0.01	0.041	0.015
AT5G63650	SNRK2-5|SNRK2.5|SRK2H	0.115	0.086	0.138	0.111	0.178	0.13	0.176	0.029	0.111	0.103	0.089	0.088	0.002	-0.029	0.027	-0.002	0.071	0.019	0.069	-0.091	-0.002	-0.011	-0.026	-0.027
AT5G63670	SPT42	0.115	0.121	0.31	0.167	0.2	0.074	0.294	0.235	0.278	0.207	0.178	0.176	-0.089	-0.082	0.124	-0.032	0.004	-0.133	0.107	0.042	0.089	0.012	-0.02	-0.022
AT5G63680		0.231	0.293	0.31	0.167	0.178	0.13	0.039	0.059	0.111	0.138	0.133	0.118	0.079	0.146	0.165	0.009	0.021	-0.032	-0.131	-0.109	-0.052	-0.023	-0.028	-0.045
AT5G63690		0.077	0.034	0.034	0.056	0.022	0.056	0	0	0.111	0.034	0.022	0.059	0.038	-0.009	-0.009	0.015	-0.022	0.015	-0.046	-0.046	0.075	-0.009	-0.022	0.018
AT5G63700		0.692	0.879	0.862	0.806	0.644	0.5	0.333	0.441	0.611	0.517	0.511	0.441	0.097	0.301	0.282	0.221	0.045	-0.112	-0.295	-0.177	0.009	-0.094	-0.1	-0.177
AT5G63760	ARI15|ATARI15	0.038	0.224	0.241	0.167	0.156	0.13	0.039	0.029	0.056	0.034	0	0.088	-0.068	0.135	0.154	0.073	0.061	0.033	-0.067	-0.078	-0.048	-0.072	-0.109	-0.013
AT5G63770	ATDGK2|DGK2	0.192	0.155	0.414	0.306	0.2	0.204	0.216	0.088	0.167	0.207	0.2	0.147	-0.017	-0.058	0.225	0.107	-0.009	-0.004	0.009	-0.131	-0.045	-0.001	-0.009	-0.067
AT5G63780	SHA1	0.115	0.207	0.207	0.222	0.111	0.167	0.059	0.088	0.111	0.103	0.111	0.059	-0.016	0.084	0.084	0.1	-0.021	0.04	-0.077	-0.046	-0.021	-0.029	-0.021	-0.077
AT5G63790	ANAC102|NAC102	0.538	0.466	0.414	0.5	0.222	0.333	0.118	0.206	0.278	0.241	0.2	0.324	0.238	0.159	0.103	0.196	-0.107	0.014	-0.22	-0.124	-0.046	-0.086	-0.131	0.004
AT5G63810	AtBGAL10|BGAL10	0.077	0.121	0.138	0.056	0.156	0.167	0.294	0.118	0.056	0.172	0.133	0.176	-0.067	-0.019	-0.001	-0.09	0.019	0.031	0.169	-0.023	-0.09	0.036	-0.006	0.041
AT5G63820		0.346	0.672	0.517	0.25	0	0.13	0.039	0.118	0.056	0.138	0.067	0.059	0.16	0.516	0.347	0.055	-0.217	-0.076	-0.175	-0.089	-0.156	-0.067	-0.144	-0.153
AT5G63830		0.077	0.086	0.069	0.083	0.111	0.056	0.059	0.059	0.111	0.103	0.133	0.059	-0.007	0.002	-0.016	-0.001	0.03	-0.03	-0.027	-0.027	0.03	0.021	0.054	-0.027
AT5G63840	PSL5|RSW3	0.269	0.276	0.414	0.306	0.244	0.222	0.255	0.059	0.111	0.172	0.267	0.176	0.042	0.049	0.2	0.082	0.014	-0.01	0.026	-0.188	-0.131	-0.064	0.039	-0.06
AT5G63860	UVR8	0.077	0.086	0.172	0.167	0.133	0.352	0.196	0.118	0.111	0.103	0.178	0.265	-0.094	-0.084	0.01	0.004	-0.033	0.206	0.036	-0.049	-0.057	-0.066	0.016	0.111
AT5G63870	ATPP7|PP7	0.077	0.103	0.103	0.056	0.044	0.111	0.118	0.059	0.333	0.103	0.111	0.088	-0.035	-0.006	-0.006	-0.058	-0.071	0.002	0.01	-0.054	0.245	-0.006	0.002	-0.023
AT5G63880	VPS20.1	0.154	0.052	0.241	0.139	0.111	0.111	0.059	0.059	0.111	0.034	0.178	0.176	0.038	-0.073	0.133	0.022	-0.008	-0.008	-0.065	-0.065	-0.008	-0.092	0.065	0.062
AT5G63890	ATHDH|HDH|HISN8	0.115	0.103	0.172	0.167	0.222	0.13	0.157	0.147	0.167	0.138	0.222	0.118	-0.043	-0.057	0.019	0.013	0.073	-0.027	0.002	-0.009	0.013	-0.018	0.073	-0.04
AT5G63905		0.038	0.086	0.034	0.056	0.067	0.093	0.02	0.059	0	0.034	0.111	0.029	-0.016	0.037	-0.02	0.004	0.016	0.044	-0.035	0.007	-0.057	-0.02	0.064	-0.025
AT5G63910	FCLY	0.038	0.138	0.138	0.083	0.022	0.111	0.078	0	0.111	0	0.044	0.029	-0.031	0.079	0.079	0.019	-0.048	0.049	0.013	-0.072	0.049	-0.072	-0.024	-0.04
AT5G63920	AtTOP3alpha|TOP3A	0.154	0.207	0.31	0.25	0.222	0.278	0.353	0.324	0.389	0.448	0.244	0.324	-0.15	-0.093	0.02	-0.046	-0.076	-0.015	0.067	0.035	0.106	0.17	-0.052	0.035
AT5G63930		0.115	0.224	0.172	0.194	0.178	0.333	0.176	0.176	0.333	0.241	0.133	0.176	-0.097	0.022	-0.035	-0.011	-0.029	0.14	-0.031	-0.031	0.14	0.04	-0.078	-0.031
AT5G63940		0.077	0.069	0.103	0.111	0.044	0.111	0.176	0.029	0.056	0.172	0.067	0.147	-0.022	-0.03	0.007	0.015	-0.058	0.015	0.086	-0.074	-0.045	0.082	-0.033	0.055
AT5G63950	CHR24	0.115	0.121	0.207	0.139	0.267	0.204	0.333	0.265	0.222	0.414	0.4	0.294	-0.146	-0.139	-0.045	-0.119	0.02	-0.048	0.092	0.018	-0.029	0.181	0.165	0.05
AT5G63960		0.077	0.138	0.172	0.111	0.244	0.204	0.353	0.324	0.278	0.241	0.2	0.294	-0.156	-0.089	-0.052	-0.119	0.027	-0.017	0.145	0.114	0.064	0.023	-0.021	0.081
AT5G63970	RGLG3	0.077	0.103	0.172	0.083	0.156	0.222	0.314	0.206	0.278	0.172	0.133	0.265	-0.114	-0.086	-0.011	-0.108	-0.028	0.044	0.144	0.026	0.105	-0.011	-0.053	0.091
AT5G63980	ALX8|AtFRY1|ATSAL1|FRY1|HOS2|RON1|SAL1|SUPO1	0.038	0	0.069	0.056	0.022	0.056	0.098	0	0	0.103	0.044	0	-0.003	-0.044	0.031	0.017	-0.02	0.017	0.063	-0.044	-0.044	0.068	0.004	-0.044
AT5G63990		0.038	0.155	0.103	0.139	0.067	0.13	0.078	0.029	0.056	0.034	0.044	0.059	-0.043	0.084	0.028	0.067	-0.012	0.057	0	-0.053	-0.024	-0.048	-0.037	-0.02
AT5G64010		0.038	0.172	0.207	0.167	0.044	0.019	0.078	0	0.167	0.069	0.044	0.059	-0.055	0.091	0.129	0.085	-0.049	-0.076	-0.012	-0.097	0.085	-0.021	-0.049	-0.032
AT5G64020	TBL14	0.077	0	0	0	0.089	0.037	0.039	0	0	0.207	0.133	0.029	0.028	-0.056	-0.056	-0.056	0.042	-0.015	-0.013	-0.056	-0.056	0.17	0.09	-0.024
AT5G64030		0.615	0.483	0.621	0.417	0.333	0.352	0.412	0.235	0.611	0.621	0.333	0.382	0.179	0.035	0.185	-0.037	-0.129	-0.108	-0.043	-0.236	0.174	0.185	-0.129	-0.076
AT5G64040	PSAN	0.038	0.017	0.138	0.139	0.089	0.093	0.059	0	0	0.069	0.022	0.029	-0.022	-0.044	0.088	0.089	0.034	0.038	0.001	-0.063	-0.063	0.012	-0.039	-0.031
AT5G64050	ATERS|ERS|OVA3	0	0.241	0.103	0.083	0.222	0.093	0.176	0.147	0.222	0.069	0.133	0.353	-0.167	0.095	-0.055	-0.077	0.075	-0.066	0.025	-0.007	0.075	-0.092	-0.022	0.218
AT5G64060	anac103|NAC103	0.038	0	0.138	0.056	0.067	0.037	0.039	0.147	0.056	0.034	0.044	0.118	-0.029	-0.07	0.08	-0.009	0.003	-0.03	-0.028	0.09	-0.009	-0.033	-0.022	0.058
AT5G64070	PI-4KBETA1|PI4KBETA1	0.5	0.431	0.345	0.389	0.422	0.315	0.235	0.176	0.389	0.31	0.267	0.324	0.172	0.097	0.003	0.051	0.087	-0.029	-0.117	-0.181	0.051	-0.035	-0.082	-0.02
AT5G64080	AtXYP1|XYP1	0.423	0.431	0.483	0.472	0.444	0.352	0.314	0.5	0.556	0.379	0.333	0.412	-0.002	0.007	0.063	0.051	0.021	-0.08	-0.121	0.082	0.143	-0.05	-0.1	-0.014
AT5G64090		0.038	0.155	0.276	0.139	0.133	0.093	0.078	0.059	0.056	0.241	0.067	0.147	-0.093	0.034	0.166	0.017	0.01	-0.033	-0.05	-0.07	-0.074	0.128	-0.062	0.026
AT5G64130		0.192	0.259	0.345	0.111	0.333	0.278	0.196	0.206	0.111	0.241	0.133	0.235	-0.031	0.043	0.136	-0.119	0.123	0.063	-0.026	-0.015	-0.119	0.023	-0.095	0.016
AT5G64140	RPS28	0.231	0.19	0.241	0.444	0.422	0.444	0.471	0.412	0.556	0.414	0.333	0.382	-0.161	-0.205	-0.15	0.072	0.048	0.072	0.101	0.037	0.194	0.039	-0.049	0.004
AT5G64150		0.077	0.069	0.241	0.167	0.133	0.148	0.157	0.118	0.056	0.103	0.133	0.088	-0.051	-0.06	0.127	0.047	0.01	0.026	0.036	-0.007	-0.074	-0.023	0.01	-0.039
AT5G64160		0.154	0.259	0.483	0.361	0.244	0.296	0.255	0.147	0.222	0.241	0.311	0.118	-0.113	0.002	0.246	0.113	-0.015	0.042	-0.003	-0.121	-0.039	-0.018	0.058	-0.152
AT5G64170	LNK1	0.154	0.207	0.276	0.222	0.133	0.167	0.176	0.029	0.222	0.103	0.156	0.088	-0.008	0.05	0.125	0.066	-0.031	0.006	0.016	-0.144	0.066	-0.063	-0.006	-0.08
AT5G64180		0.077	0.069	0.069	0.056	0.111	0.148	0.02	0.029	0	0	0.044	0.029	0.025	0.016	0.016	0.002	0.062	0.102	-0.037	-0.028	-0.059	-0.059	-0.011	-0.028
AT5G64200	At-SC35|ATSC35|SC35	0.154	0.207	0.276	0.139	0.267	0.222	0.431	0.265	0.333	0.379	0.2	0.294	-0.12	-0.062	0.013	-0.136	0.003	-0.046	0.182	0.001	0.075	0.126	-0.07	0.033
AT5G64220	CAMTA2	0.077	0.241	0.345	0.278	0.222	0.259	0.255	0.059	0.167	0.138	0.244	0.147	-0.137	0.042	0.155	0.082	0.021	0.061	0.057	-0.157	-0.039	-0.071	0.045	-0.061
AT5G64250		0.192	0.138	0.207	0.139	0.156	0.13	0.196	0.088	0.056	0.034	0.111	0.118	0.067	0.008	0.084	0.009	0.028	0	0.072	-0.046	-0.081	-0.105	-0.021	-0.014
AT5G64260	EXL2	0.077	0.052	0.103	0.083	0.022	0.093	0.078	0.029	0	0.172	0.044	0.088	0.008	-0.02	0.036	0.014	-0.052	0.025	0.009	-0.045	-0.076	0.111	-0.028	0.02
AT5G64270		0.385	0.259	0.276	0.389	0.356	0.241	0.353	0.265	0.389	0.241	0.422	0.441	0.055	-0.083	-0.064	0.059	0.023	-0.102	0.02	-0.076	0.059	-0.102	0.095	0.116
AT5G64280	DiT2.2	0.038	0.017	0.069	0.083	0	0.037	0.118	0.088	0.056	0.103	0.022	0	-0.016	-0.039	0.018	0.033	-0.057	-0.017	0.071	0.039	0.004	0.055	-0.033	-0.057
AT5G64290	DCT|DIT2.1	0.077	0.121	0.207	0.111	0.178	0.167	0.118	0.118	0.167	0.207	0.111	0.118	-0.071	-0.023	0.071	-0.033	0.04	0.028	-0.026	-0.026	0.028	0.071	-0.033	-0.026
AT5G64300	ATGCH|ATRIBA1|GCH|RFD1|RIBA1	0.192	0.259	0.31	0.444	0.222	0.185	0.196	0.294	0.222	0.276	0.244	0.235	-0.07	0.003	0.058	0.204	-0.038	-0.078	-0.066	0.041	-0.038	0.021	-0.014	-0.024
AT5G64310	AGP1|ATAGP1	0.385	0.241	0.414	0.361	0.467	0.574	0.608	0.588	0.5	0.552	0.578	0.559	-0.11	-0.267	-0.078	-0.136	-0.02	0.096	0.134	0.112	0.016	0.072	0.101	0.08
AT5G64320		0	0.052	0.034	0.056	0.022	0.056	0.078	0.088	0.111	0.034	0.133	0.029	-0.063	-0.006	-0.026	-0.002	-0.039	-0.002	0.022	0.033	0.058	-0.026	0.082	-0.031
AT5G64340	SAC51	0.154	0.207	0.276	0.25	0.222	0.185	0.137	0.118	0.111	0.241	0.133	0.176	-0.033	0.025	0.1	0.072	0.041	0.001	-0.051	-0.072	-0.08	0.062	-0.056	-0.009
AT5G64350	ATFKBP12|FKBP12|FKP12	0.308	0.414	0.552	0.444	0.422	0.426	0.373	0.353	0.5	0.241	0.378	0.324	-0.094	0.021	0.172	0.054	0.03	0.034	-0.024	-0.045	0.115	-0.168	-0.018	-0.077
AT5G64360	EIP9	0.308	0.448	0.345	0.194	0.267	0.222	0.235	0.176	0.056	0.241	0.244	0.324	0.058	0.211	0.098	-0.067	0.013	-0.036	-0.022	-0.086	-0.217	-0.015	-0.012	0.075
AT5G64370	BETA-UP|PYD3	0.192	0.466	0.483	0.25	0.133	0.093	0	0.088	0.056	0.034	0.089	0.118	0.027	0.326	0.345	0.091	-0.037	-0.081	-0.182	-0.086	-0.121	-0.145	-0.085	-0.053
AT5G64390	HEN4	0.885	0.897	1	0.944	0.933	0.87	0.824	0.912	1	0.828	0.933	0.853	-0.024	-0.01	0.102	0.041	0.029	-0.04	-0.09	0.006	0.102	-0.086	0.029	-0.058
AT5G64400		0.385	0.5	0.621	0.306	0.444	0.481	0.49	0.324	0.556	0.483	0.422	0.471	-0.078	0.047	0.179	-0.165	-0.014	0.026	0.036	-0.145	0.108	0.028	-0.038	0.015
AT5G64420		0.231	0.103	0.069	0.222	0.444	0.315	0.412	0.235	0.389	0.276	0.311	0.294	-0.048	-0.188	-0.225	-0.058	0.184	0.044	0.149	-0.044	0.124	0.001	0.039	0.021
AT5G64430		0.038	0.259	0.138	0.222	0.067	0.148	0.078	0.059	0.056	0.103	0.111	0.029	-0.077	0.164	0.032	0.123	-0.046	0.043	-0.034	-0.055	-0.058	-0.007	0.002	-0.087
AT5G64440	AtFAAH|FAAH	0.038	0.121	0.276	0.056	0.111	0.167	0.137	0.088	0.056	0.172	0.067	0.029	-0.078	0.012	0.181	-0.059	0.001	0.062	0.03	-0.024	-0.059	0.068	-0.047	-0.088
AT5G64460		0.154	0.207	0.379	0.167	0.244	0.241	0.157	0.206	0.111	0.138	0.089	0.265	-0.046	0.011	0.199	-0.032	0.052	0.049	-0.043	0.01	-0.093	-0.064	-0.117	0.075
AT5G64470	TBL12	0.077	0.155	0.172	0.056	0.067	0.037	0.059	0.029	0	0.103	0.044	0.118	0.001	0.086	0.104	-0.022	-0.01	-0.043	-0.019	-0.052	-0.083	0.029	-0.035	0.045
AT5G64500		0.308	0.19	0.138	0.083	0.222	0.222	0.059	0.088	0.111	0.138	0.178	0.176	0.162	0.033	-0.023	-0.083	0.068	0.068	-0.11	-0.078	-0.053	-0.023	0.02	0.018
AT5G64520	ATXRCC2|XRCC2	0.077	0.121	0.138	0.083	0.111	0.074	0.059	0.059	0	0	0.067	0.059	0.007	0.055	0.073	0.013	0.044	0.004	-0.013	-0.013	-0.077	-0.077	-0.004	-0.013
AT5G64550		0.038	0.155	0.241	0.222	0.044	0.093	0	0.147	0.111	0.034	0.111	0.088	-0.075	0.052	0.146	0.125	-0.069	-0.015	-0.117	0.044	0.004	-0.08	0.004	-0.021
AT5G64560	ATMGT9|MGT9|MRS2-2	0.192	0.328	0.379	0.222	0.2	0.167	0.137	0.088	0.222	0.138	0.067	0.176	-0.001	0.147	0.203	0.032	0.008	-0.028	-0.061	-0.115	0.032	-0.06	-0.137	-0.019
AT5G64570	ATBXL4|XYL4	0.077	0.086	0.069	0.083	0.156	0.074	0.118	0.059	0.167	0.034	0.089	0.059	-0.013	-0.004	-0.022	-0.007	0.073	-0.017	0.031	-0.033	0.085	-0.06	0	-0.033
AT5G64580	EMB3144	0	0	0.172	0.028	0.222	0.148	0.235	0.176	0.222	0.103	0.222	0.235	-0.16	-0.16	0.027	-0.13	0.082	0.001	0.096	0.032	0.082	-0.048	0.082	0.096
AT5G64600		0.115	0.086	0.034	0.083	0.089	0.093	0.157	0.118	0.111	0.138	0.067	0.176	0.01	-0.021	-0.078	-0.025	-0.018	-0.014	0.056	0.014	0.006	0.035	-0.042	0.077
AT5G64610	HAM1	0.077	0.172	0.241	0.167	0.089	0.185	0.196	0.088	0.111	0.172	0.133	0.206	-0.083	0.021	0.096	0.015	-0.07	0.035	0.047	-0.071	-0.046	0.021	-0.022	0.058
AT5G64630	FAS2|MUB3.9|NFB01|NFB1	0.154	0.086	0.172	0.083	0.133	0.148	0.196	0.088	0.333	0.207	0.111	0.235	-0.009	-0.083	0.011	-0.086	-0.032	-0.015	0.037	-0.081	0.186	0.049	-0.056	0.079
AT5G64640		0.077	0.155	0.103	0.056	0.067	0.148	0.078	0.059	0.056	0.069	0.044	0.029	-0.002	0.084	0.027	-0.024	-0.012	0.076	0	-0.021	-0.024	-0.01	-0.038	-0.054
AT5G64650		0.038	0.034	0.069	0.222	0.244	0.185	0.216	0.029	0.167	0.069	0.133	0.206	-0.105	-0.109	-0.071	0.096	0.12	0.055	0.089	-0.115	0.036	-0.071	-0.001	0.078
AT5G64670		0.077	0.069	0.241	0.167	0.222	0.204	0.176	0.176	0.111	0.31	0.089	0.118	-0.094	-0.103	0.085	0.004	0.064	0.044	0.014	0.014	-0.057	0.16	-0.081	-0.049
AT5G64680		0.154	0.121	0.207	0.194	0.4	0.426	0.471	0.265	0.5	0.379	0.378	0.353	-0.182	-0.218	-0.124	-0.138	0.087	0.115	0.164	-0.061	0.196	0.064	0.063	0.035
AT5G64710		0.038	0.103	0.172	0.056	0.111	0.111	0.098	0.088	0	0.069	0.067	0.118	-0.052	0.019	0.094	-0.033	0.027	0.027	0.013	0.002	-0.094	-0.018	-0.021	0.035
AT5G64730		0.077	0.052	0.103	0.056	0.156	0.111	0.098	0.088	0	0	0.089	0.147	-0.005	-0.032	0.024	-0.028	0.081	0.032	0.018	0.007	-0.089	-0.089	0.008	0.072
AT5G64740	CESA6|E112|IXR2|PRC1	0.385	0.345	0.31	0.222	0.289	0.315	0.333	0.265	0.333	0.586	0.267	0.265	0.064	0.02	-0.018	-0.114	-0.041	-0.012	0.007	-0.067	0.007	0.283	-0.065	-0.067
AT5G64760	RPN5B	0.154	0.207	0.241	0.139	0.2	0.074	0.137	0.029	0.111	0.069	0.156	0.088	0.022	0.08	0.117	0.006	0.072	-0.065	0.004	-0.114	-0.025	-0.071	0.024	-0.05
AT5G64780		0.269	0.086	0.31	0.083	0.089	0.148	0.059	0.029	0.167	0.069	0.089	0	0.166	-0.033	0.211	-0.037	-0.03	0.034	-0.063	-0.095	0.055	-0.052	-0.03	-0.127
AT5G64813	LIP1	0.154	0.103	0.138	0.083	0.111	0.037	0.078	0.029	0	0.034	0.044	0.059	0.089	0.033	0.071	0.011	0.042	-0.039	0.006	-0.047	-0.079	-0.042	-0.031	-0.015
AT5G64816		0.115	0.121	0.103	0.083	0.067	0.13	0.118	0.029	0.056	0.103	0.089	0.118	0.023	0.029	0.009	-0.012	-0.03	0.039	0.026	-0.071	-0.042	0.009	-0.006	0.026
AT5G64830		0.115	0.224	0.172	0.111	0.067	0.093	0.078	0.088	0.111	0.103	0.133	0.118	-0.003	0.116	0.059	-0.007	-0.055	-0.027	-0.043	-0.032	-0.007	-0.016	0.017	0
AT5G64840	ABCF5|ATGCN5|GCN5	0.154	0.103	0.207	0.139	0.022	0.167	0.059	0.059	0.056	0.138	0.089	0.147	0.046	-0.009	0.104	0.03	-0.098	0.06	-0.057	-0.057	-0.061	0.029	-0.025	0.039
AT5G64850		0.308	0.259	0.276	0.056	0.133	0.13	0.078	0.029	0.111	0.034	0.111	0.029	0.195	0.141	0.16	-0.08	0.004	0.001	-0.056	-0.11	-0.02	-0.104	-0.02	-0.11
AT5G64860	DPE1	0.115	0.19	0.241	0.194	0.089	0.13	0.059	0.059	0.111	0.069	0.089	0.088	-0.005	0.077	0.133	0.081	-0.033	0.011	-0.066	-0.066	-0.009	-0.055	-0.033	-0.034
AT5G64870		0.077	0	0.034	0.056	0.044	0.111	0.157	0.029	0.222	0.034	0.089	0.059	0.001	-0.083	-0.046	-0.022	-0.035	0.038	0.088	-0.051	0.159	-0.046	0.014	-0.019
AT5G64900	ATPEP1|PEP1|PROPEP1	0.115	0.103	0.138	0.139	0.222	0.185	0.118	0.059	0.167	0.103	0.289	0.176	-0.039	-0.053	-0.014	-0.013	0.077	0.037	-0.036	-0.101	0.017	-0.053	0.15	0.027
AT5G64910		0.038	0.103	0.069	0.139	0.022	0.148	0.059	0.324	0.278	0	0.2	0.412	-0.121	-0.051	-0.088	-0.011	-0.139	-0.001	-0.099	0.191	0.14	-0.163	0.055	0.287
AT5G64920	CIP8	0.231	0.086	0.241	0.167	0.178	0.167	0.118	0.265	0.278	0.103	0.244	0.235	0.042	-0.116	0.053	-0.028	-0.016	-0.028	-0.082	0.079	0.093	-0.098	0.056	0.046
AT5G64930	CPR5|HYS1	0.192	0.293	0.138	0.194	0.089	0.167	0.137	0.176	0.278	0.172	0.089	0.059	0.029	0.139	-0.03	0.031	-0.083	0.002	-0.031	0.012	0.123	0.007	-0.083	-0.116
AT5G64940	ATATH13|ATH13|ATOSA1|OSA1	0.5	0.586	0.448	0.472	0.311	0.315	0.176	0.088	0.278	0.448	0.111	0.324	0.177	0.27	0.12	0.146	-0.03	-0.025	-0.177	-0.273	-0.066	0.12	-0.248	-0.015
AT5G64960	CDKC;2|CDKC2	0.346	0.672	0.69	0.556	0.533	0.519	0.529	0.441	0.5	0.655	0.467	0.588	-0.213	0.143	0.162	0.016	-0.009	-0.024	-0.013	-0.109	-0.045	0.124	-0.081	0.051
AT5G64970		0.038	0.086	0	0.028	0	0.019	0.039	0.029	0.167	0.103	0.089	0	-0.013	0.039	-0.054	-0.024	-0.054	-0.034	-0.012	-0.023	0.128	0.058	0.043	-0.054
AT5G64980		0	0.017	0.034	0.028	0.156	0.056	0.157	0.176	0.111	0.103	0.067	0.088	-0.09	-0.072	-0.053	-0.06	0.08	-0.029	0.081	0.102	0.031	0.022	-0.017	0.006
AT5G65000		0.115	0.103	0.241	0.056	0.133	0.111	0.137	0.147	0.111	0.103	0.133	0.118	-0.012	-0.025	0.126	-0.076	0.008	-0.016	0.012	0.023	-0.016	-0.025	0.008	-0.008
AT5G65010	ASN2	0.115	0.155	0.207	0.194	0.2	0.222	0.118	0.176	0.222	0.069	0.133	0.147	-0.053	-0.009	0.048	0.034	0.04	0.064	-0.049	0.014	0.064	-0.103	-0.033	-0.018
AT5G65020	ANNAT2	0.231	0.224	0.345	0.167	0.111	0.13	0.059	0.118	0.056	0.138	0.067	0.029	0.1	0.092	0.224	0.03	-0.031	-0.01	-0.088	-0.024	-0.091	-0.002	-0.079	-0.121
AT5G65050	AGL31|MAF2	0.769	0.81	0.966	0.694	0.689	0.648	0.745	0.5	0.611	0.69	0.733	0.588	0.071	0.116	0.286	-0.01	-0.016	-0.061	0.045	-0.222	-0.101	-0.015	0.032	-0.126
AT5G65060	AGL70|FCL3|MAF3	0.154	0.276	0.241	0.111	0.178	0.111	0.216	0.059	0.222	0.103	0.067	0.059	0.005	0.138	0.1	-0.042	0.031	-0.042	0.072	-0.099	0.079	-0.051	-0.09	-0.099
AT5G65110	ACX2|ATACX2	0.269	0.155	0.138	0.167	0.067	0.111	0.118	0.147	0.111	0.069	0.156	0.147	0.143	0.019	0	0.032	-0.077	-0.029	-0.022	0.01	-0.029	-0.075	0.02	0.01
AT5G65120		0.077	0.103	0.172	0.028	0.044	0.074	0.078	0.059	0	0.034	0.022	0.147	0.008	0.036	0.111	-0.046	-0.028	0.005	0.009	-0.012	-0.076	-0.039	-0.052	0.084
AT5G65140	TPPJ	0.038	0.103	0.034	0.083	0.067	0.056	0	0.029	0	0.034	0.044	0.059	-0.008	0.063	-0.013	0.041	0.023	0.011	-0.05	-0.018	-0.05	-0.013	-0.002	0.015
AT5G65160	TPR14	0.077	0.293	0.207	0.083	0.022	0.037	0.039	0.029	0	0	0	0.029	0.01	0.245	0.152	0.016	-0.05	-0.034	-0.032	-0.043	-0.074	-0.074	-0.074	-0.043
AT5G65170		0.385	0.569	0.414	0.444	0.2	0.074	0.078	0.088	0	0.034	0.022	0.059	0.205	0.406	0.236	0.269	0.003	-0.134	-0.13	-0.119	-0.215	-0.178	-0.191	-0.151
AT5G65180		0.115	0.172	0.172	0.111	0.267	0.204	0.098	0.176	0.222	0.276	0.089	0.147	-0.061	0.001	0.001	-0.065	0.105	0.036	-0.079	0.006	0.056	0.115	-0.089	-0.026
AT5G65207		0.192	0.138	0.241	0.056	0.067	0.093	0.118	0.029	0.056	0.069	0.067	0.088	0.099	0.04	0.153	-0.049	-0.037	-0.009	0.018	-0.079	-0.049	-0.035	-0.037	-0.014
AT5G65220		0.192	0.052	0.172	0.222	0.156	0.13	0.098	0.176	0.167	0.103	0.067	0.118	0.059	-0.094	0.037	0.092	0.02	-0.008	-0.043	0.042	0.032	-0.038	-0.077	-0.022
AT5G65225		0.038	0.121	0.069	0.139	0.111	0.074	0.176	0.088	0.278	0.103	0.044	0.088	-0.079	0.011	-0.046	0.031	0	-0.04	0.071	-0.025	0.182	-0.008	-0.073	-0.025
AT5G65230	AtMYB53|MYB53	0.038	0.103	0.069	0.111	0.067	0.037	0.137	0.059	0.278	0.034	0.111	0.059	-0.059	0.012	-0.025	0.021	-0.027	-0.06	0.049	-0.036	0.203	-0.063	0.021	-0.036
AT5G65240		0.269	0.328	0.345	0.222	0.311	0.278	0.294	0.353	0.333	0.276	0.289	0.382	-0.041	0.023	0.042	-0.092	0.005	-0.031	-0.014	0.051	0.029	-0.033	-0.019	0.082
AT5G65250		0.077	0.069	0.069	0.083	0.089	0.13	0.039	0.118	0.056	0.172	0.111	0.088	-0.016	-0.025	-0.025	-0.01	-0.003	0.042	-0.058	0.029	-0.039	0.088	0.021	-0.004
AT5G65260		0.346	0.431	0.483	0.25	0.311	0.278	0.216	0.353	0.389	0.207	0.222	0.206	0.042	0.135	0.191	-0.063	0.004	-0.032	-0.1	0.049	0.089	-0.11	-0.093	-0.111
AT5G65270	AtRABA4a|RABA4a	0.269	0.207	0.345	0.083	0.156	0.241	0.098	0.029	0.111	0.138	0.156	0.118	0.116	0.048	0.199	-0.087	-0.007	0.086	-0.07	-0.146	-0.056	-0.027	-0.007	-0.049
AT5G65290		0.154	0.224	0.241	0.111	0.089	0.204	0	0.118	0.056	0.069	0.044	0.118	0.038	0.115	0.133	-0.009	-0.033	0.093	-0.13	-0.001	-0.069	-0.055	-0.082	-0.001
AT5G65300		0.154	0.293	0.241	0.083	0.067	0	0.039	0.029	0	0.069	0.022	0	0.077	0.229	0.172	0	-0.018	-0.091	-0.048	-0.059	-0.091	-0.015	-0.067	-0.091
AT5G65350	HTR11	0.077	0.017	0.034	0.111	0.022	0.074	0.157	0.147	0	0.069	0.178	0.088	-0.005	-0.07	-0.051	0.033	-0.065	-0.008	0.083	0.072	-0.089	-0.013	0.106	0.007
AT5G65360	H3.1	0.154	0.069	0.207	0.222	0.244	0.278	0.294	0.324	0.278	0.241	0.333	0.206	-0.091	-0.184	-0.033	-0.017	0.007	0.044	0.062	0.094	0.044	0.004	0.104	-0.034
AT5G65380		0.231	0.121	0.103	0.139	0	0.019	0	0	0	0.034	0	0	0.193	0.073	0.054	0.093	-0.059	-0.038	-0.059	-0.059	-0.059	-0.022	-0.059	-0.059
AT5G65400		0.077	0.017	0.138	0.111	0.111	0.074	0.078	0.088	0.167	0.138	0.044	0.029	-0.013	-0.079	0.053	0.024	0.024	-0.017	-0.012	-0.001	0.085	0.053	-0.049	-0.066
AT5G65420	CYCD4;1	0.154	0.397	0.483	0.444	0.444	0.315	0.235	0.353	0.389	0.345	0.356	0.324	-0.217	0.048	0.142	0.099	0.099	-0.042	-0.129	0	0.039	-0.009	0.003	-0.032
AT5G65430	14-3-3KAPPA|GF14 KAPPA|GRF8	0.154	0.293	0.276	0.25	0.4	0.148	0.275	0.088	0.222	0.172	0.222	0.206	-0.078	0.074	0.055	0.027	0.19	-0.085	0.054	-0.15	-0.004	-0.058	-0.004	-0.021
AT5G65440		0.5	0.793	0.759	0.556	0.578	0.463	0.451	0.353	0.5	0.483	0.4	0.441	-0.025	0.294	0.257	0.036	0.06	-0.066	-0.079	-0.186	-0.025	-0.044	-0.134	-0.09
AT5G65450	UBP17	0.115	0.103	0.172	0.083	0.133	0.111	0.118	0.176	0	0.069	0.156	0.235	-0.008	-0.021	0.054	-0.043	0.011	-0.013	-0.005	0.058	-0.134	-0.058	0.036	0.123
AT5G65460	KAC2|KCA2	0.231	0.155	0.241	0.222	0.4	0.315	0.451	0.265	0.333	0.241	0.4	0.441	-0.084	-0.167	-0.073	-0.094	0.1	0.008	0.156	-0.047	0.027	-0.073	0.1	0.145
AT5G65470		0.038	0.034	0.034	0.111	0.089	0.148	0.059	0	0.111	0.207	0.156	0.265	-0.072	-0.077	-0.077	0.007	-0.017	0.048	-0.049	-0.114	0.007	0.112	0.056	0.175
AT5G65480	CCI1	0.269	0.207	0.207	0.389	0.6	0.481	0.431	0.441	0.667	0.69	0.422	0.5	-0.189	-0.256	-0.256	-0.058	0.172	0.043	-0.012	-0.001	0.245	0.271	-0.022	0.063
AT5G65490		0.154	0.155	0.103	0.222	0.289	0.352	0.235	0.235	0.167	0.517	0.178	0.235	-0.09	-0.089	-0.146	-0.016	0.057	0.126	-0.002	-0.002	-0.076	0.306	-0.064	-0.002
AT5G65510	AIL7|PLT7	0.038	0.052	0.034	0.083	0.044	0.13	0.02	0.059	0.056	0.241	0.111	0.206	-0.056	-0.041	-0.061	-0.007	-0.05	0.044	-0.076	-0.033	-0.037	0.165	0.023	0.127
AT5G65540		0.038	0.172	0.103	0.194	0.111	0.222	0.176	0.118	0.111	0.034	0.111	0	-0.085	0.061	-0.014	0.085	-0.005	0.116	0.066	0.002	-0.005	-0.089	-0.005	-0.126
AT5G65560		0.115	0.155	0.172	0.139	0.133	0.13	0.157	0.176	0.167	0.103	0.089	0.147	-0.028	0.016	0.035	-0.001	-0.008	-0.011	0.018	0.039	0.029	-0.041	-0.056	0.007
AT5G65575		0	0.103	0.138	0.111	0	0.13	0.118	0.118	0.111	0.069	0.133	0.088	-0.102	0.011	0.049	0.019	-0.102	0.04	0.027	0.027	0.019	-0.026	0.043	-0.006
AT5G65620		0.308	0.448	0.517	0.5	0.489	0.37	0.373	0.382	0.5	0.414	0.289	0.382	-0.116	0.037	0.112	0.093	0.081	-0.048	-0.045	-0.035	0.093	0	-0.137	-0.035
AT5G65630	GTE7	0.538	0.414	0.655	0.444	0.644	0.611	0.51	0.471	0.778	0.724	0.644	0.559	-0.049	-0.184	0.079	-0.151	0.067	0.031	-0.079	-0.122	0.213	0.154	0.067	-0.026
AT5G65650		0.115	0.034	0.103	0.083	0.111	0.056	0.078	0.059	0	0	0.067	0.118	0.051	-0.038	0.037	0.016	0.046	-0.014	0.01	-0.011	-0.075	-0.075	-0.002	0.054
AT5G65670	IAA9	0.423	0.397	0.552	0.583	0.556	0.463	0.725	0.441	0.667	0.483	0.733	0.588	-0.14	-0.168	0.001	0.035	0.006	-0.096	0.19	-0.12	0.127	-0.074	0.199	0.04
AT5G65685		0.115	0.172	0.138	0.139	0.133	0.241	0.176	0.176	0.167	0.172	0.111	0.176	-0.049	0.013	-0.024	-0.023	-0.029	0.089	0.018	0.018	0.008	0.013	-0.053	0.018
AT5G65687		0.038	0.103	0.103	0.056	0.133	0.074	0.039	0.029	0.111	0.069	0.044	0.118	-0.042	0.029	0.029	-0.022	0.062	-0.003	-0.041	-0.052	0.038	-0.008	-0.035	0.045
AT5G65690	PCK2|PEPCK	0.077	0.138	0.069	0	0.022	0	0	0	0.111	0	0.022	0	0.044	0.111	0.035	-0.04	-0.016	-0.04	-0.04	-0.04	0.081	-0.04	-0.016	-0.04
AT5G65700	BAM1	0	0.19	0.207	0.25	0.311	0.315	0.471	0.206	0.333	0.241	0.156	0.235	-0.265	-0.058	-0.039	0.008	0.074	0.079	0.249	-0.04	0.098	-0.002	-0.095	-0.009
AT5G65710	HSL2	0.115	0.069	0.034	0.111	0.089	0.037	0.098	0.088	0.167	0.138	0.178	0.059	0.018	-0.032	-0.07	0.014	-0.01	-0.067	-0.001	-0.012	0.075	0.043	0.087	-0.043
AT5G65720	ATNFS1|ATNIFS1|NFS1|NIFS1	0.077	0.121	0.241	0.139	0.156	0.204	0.176	0.235	0.167	0.172	0.156	0.265	-0.108	-0.06	0.071	-0.04	-0.022	0.031	0	0.065	-0.01	-0.004	-0.022	0.097
AT5G65740		0.115	0.138	0.138	0.111	0.111	0.037	0.098	0.059	0	0.069	0.067	0.206	0.021	0.046	0.046	0.017	0.017	-0.064	0.002	-0.04	-0.104	-0.029	-0.031	0.12
AT5G65750		0.385	0.603	0.724	0.25	0.333	0.315	0.216	0.324	0.111	0.172	0.267	0.324	0.054	0.292	0.424	-0.093	-0.003	-0.022	-0.13	-0.012	-0.245	-0.178	-0.075	-0.012
AT5G65760		0.115	0.207	0.172	0.194	0.133	0.111	0.098	0.118	0.056	0.069	0.156	0.088	-0.012	0.088	0.05	0.074	0.007	-0.017	-0.031	-0.009	-0.077	-0.063	0.032	-0.042
AT5G65770	CRWN4|LINC4	0.654	0.621	0.655	0.583	0.533	0.556	0.569	0.529	0.389	0.69	0.511	0.471	0.099	0.063	0.1	0.021	-0.033	-0.008	0.006	-0.038	-0.19	0.138	-0.057	-0.101
AT5G65780	ATBCAT-5	0.269	0.276	0.241	0.25	0.356	0.259	0.216	0.206	0.111	0.241	0.267	0.324	0.019	0.027	-0.011	-0.001	0.114	0.008	-0.039	-0.049	-0.153	-0.011	0.017	0.079
AT5G65810	CGR3	0.115	0.172	0.207	0.111	0.111	0	0.157	0.059	0	0.069	0.089	0.118	0.016	0.078	0.116	0.011	0.011	-0.11	0.061	-0.045	-0.11	-0.035	-0.013	0.019
AT5G65820		0.269	0.138	0.138	0.083	0.089	0.037	0.098	0.059	0.056	0.069	0.111	0.147	0.176	0.033	0.033	-0.027	-0.021	-0.077	-0.011	-0.053	-0.057	-0.042	0.003	0.043
AT5G65840		0.077	0.103	0.103	0.028	0	0.111	0	0	0.167	0.034	0.044	0	0.023	0.052	0.052	-0.03	-0.061	0.06	-0.061	-0.061	0.122	-0.024	-0.013	-0.061
AT5G65850		0	0.017	0.034	0.056	0	0.019	0.059	0.029	0.111	0.069	0.044	0.118	-0.051	-0.032	-0.013	0.011	-0.051	-0.03	0.014	-0.019	0.071	0.025	-0.003	0.078
AT5G65860		0.154	0.086	0	0.083	0.244	0.185	0.235	0.176	0.167	0.31	0.178	0.176	-0.013	-0.087	-0.181	-0.091	0.085	0.021	0.075	0.011	0.001	0.157	0.013	0.011
AT5G65890	ACR1	0.038	0	0	0.056	0.022	0	0.02	0.029	0.111	0.034	0.022	0	0.011	-0.03	-0.03	0.031	-0.006	-0.03	-0.008	0.001	0.091	0.007	-0.006	-0.03
AT5G65900		0.346	0.328	0.379	0.444	0.556	0.519	0.725	0.529	0.444	0.69	0.667	0.588	-0.188	-0.207	-0.152	-0.081	0.042	0.001	0.226	0.012	-0.081	0.188	0.163	0.076
AT5G65910		0.038	0.155	0.379	0.194	0.111	0.093	0.118	0.147	0.056	0.034	0.133	0.118	-0.102	0.026	0.27	0.068	-0.022	-0.042	-0.015	0.017	-0.082	-0.106	0.002	-0.015
AT5G65920		0.115	0.241	0.241	0.361	0.267	0.241	0.137	0.059	0.056	0.345	0.156	0.029	-0.079	0.059	0.059	0.189	0.087	0.059	-0.055	-0.14	-0.143	0.172	-0.034	-0.173
AT5G65925		0.115	0.069	0.034	0.111	0.067	0.056	0.039	0	0.056	0.241	0.067	0.176	0.032	-0.018	-0.057	0.027	-0.021	-0.033	-0.051	-0.094	-0.033	0.169	-0.021	0.098
AT5G65930	KCBP|PKCBP|ZWI	0.462	0.69	0.517	0.611	0.511	0.463	0.392	0.353	0.333	0.414	0.511	0.471	-0.017	0.232	0.043	0.146	0.037	-0.016	-0.093	-0.136	-0.157	-0.069	0.037	-0.007
AT5G65940	CHY1	0.615	0.655	0.655	0.583	0.533	0.481	0.451	0.441	0.5	0.345	0.4	0.382	0.122	0.165	0.165	0.087	0.032	-0.024	-0.057	-0.068	-0.004	-0.173	-0.113	-0.132
AT5G65950		0.154	0.259	0.276	0.278	0.244	0.204	0.157	0.147	0.222	0.276	0.156	0.235	-0.069	0.045	0.064	0.066	0.029	-0.015	-0.066	-0.077	0.005	0.064	-0.067	0.019
AT5G65960		0.192	0.276	0.276	0.139	0.156	0.148	0.118	0.059	0.056	0.069	0.111	0.118	0.053	0.145	0.145	-0.005	0.014	0.005	-0.027	-0.092	-0.095	-0.081	-0.035	-0.027
AT5G66000		0.038	0.069	0.034	0.083	0.111	0.019	0.098	0	0	0	0.089	0.059	-0.013	0.021	-0.017	0.036	0.067	-0.034	0.052	-0.055	-0.055	-0.055	0.043	0.01
AT5G66005		0.115	0.19	0.241	0.25	0.156	0.185	0.118	0.235	0.111	0.172	0.156	0.235	-0.071	0.011	0.066	0.076	-0.027	0.005	-0.068	0.06	-0.076	-0.009	-0.027	0.06
AT5G66010		0.077	0.241	0.172	0.139	0.156	0.167	0.137	0.059	0.167	0.069	0.044	0.118	-0.057	0.122	0.047	0.011	0.03	0.042	0.009	-0.076	0.042	-0.065	-0.093	-0.012
AT5G66020	ATSAC1B|ATSAC6|IBS2|SACIB	0.115	0.276	0.138	0.167	0.022	0.074	0	0.029	0	0.034	0	0	0.048	0.223	0.073	0.104	-0.054	0.003	-0.078	-0.046	-0.078	-0.041	-0.078	-0.078
AT5G66030	ATGRIP|GRIP	0.615	0.638	0.586	0.528	0.556	0.352	0.471	0.206	0.389	0.345	0.6	0.382	0.156	0.181	0.124	0.061	0.091	-0.131	-0.001	-0.291	-0.091	-0.139	0.139	-0.099
AT5G66040	STR16	0.192	0.517	0.552	0.139	0.067	0.111	0	0	0	0.034	0.089	0	0.055	0.409	0.448	-0.003	-0.082	-0.034	-0.155	-0.155	-0.155	-0.118	-0.058	-0.155
AT5G66050		0.154	0.379	0.414	0.222	0.133	0.148	0.157	0	0.278	0.103	0.178	0.118	-0.04	0.206	0.244	0.035	-0.063	-0.046	-0.036	-0.208	0.096	-0.095	-0.013	-0.079
AT5G66052		0	0.069	0.034	0.056	0.067	0.074	0.02	0.029	0	0	0.133	0.059	-0.049	0.026	-0.012	0.012	0.024	0.032	-0.027	-0.018	-0.049	-0.049	0.096	0.015
AT5G66055	AKRP|EMB16|EMB2036	0.115	0.172	0.172	0.111	0.156	0.167	0.118	0.118	0.222	0.103	0.2	0.147	-0.038	0.024	0.024	-0.043	0.006	0.018	-0.035	-0.035	0.078	-0.051	0.054	-0.003
AT5G66060		0.077	0.052	0.138	0.139	0.222	0.167	0.098	0.118	0.111	0.138	0.044	0.088	-0.043	-0.07	0.024	0.025	0.116	0.056	-0.02	0.002	-0.005	0.024	-0.079	-0.031
AT5G66070		0.038	0.138	0.069	0.139	0.067	0.056	0	0	0	0.103	0.089	0.029	-0.025	0.084	0.009	0.085	0.007	-0.005	-0.066	-0.066	-0.066	0.046	0.031	-0.035
AT5G66090		0.077	0.052	0.034	0.056	0.133	0.111	0.176	0.118	0.167	0.069	0.089	0.235	-0.036	-0.063	-0.083	-0.059	0.025	0.001	0.072	0.009	0.062	-0.044	-0.023	0.137
AT5G66100	AtLARP1b|LARP1b	0.423	0.483	0.414	0.333	0.333	0.185	0.157	0.059	0.167	0.138	0.222	0.059	0.191	0.257	0.181	0.093	0.093	-0.068	-0.099	-0.206	-0.088	-0.12	-0.028	-0.206
AT5G66120		0.154	0.155	0.276	0.194	0.2	0.167	0.157	0.147	0.167	0.069	0.133	0.147	-0.011	-0.01	0.122	0.033	0.039	0.003	-0.007	-0.018	0.003	-0.103	-0.034	-0.018
AT5G66130	ATRAD17|RAD17	0.038	0.103	0.103	0	0.089	0.093	0.02	0.147	0.056	0.069	0.133	0.088	-0.044	0.027	0.027	-0.085	0.012	0.016	-0.064	0.075	-0.024	-0.01	0.06	0.011
AT5G66140	PAD2	0.269	0.328	0.207	0.222	0.267	0.37	0.255	0.324	0.222	0.241	0.2	0.206	0.011	0.075	-0.057	-0.041	0.008	0.121	-0.005	0.071	-0.041	-0.02	-0.065	-0.058
AT5G66150		0.038	0.138	0.207	0.111	0.133	0.111	0.059	0.059	0.056	0	0.067	0.147	-0.061	0.048	0.123	0.019	0.043	0.019	-0.038	-0.038	-0.041	-0.102	-0.029	0.058
AT5G66160	ATRMR1|RMR1	0	0.103	0.069	0.083	0.111	0.13	0.196	0.029	0.111	0.172	0.111	0.088	-0.109	0.003	-0.034	-0.019	0.012	0.032	0.104	-0.078	0.012	0.078	0.012	-0.013
AT5G66170	STR18	0.115	0.155	0.207	0.167	0.111	0.167	0.216	0.235	0.167	0.069	0.156	0.088	-0.043	0.001	0.057	0.014	-0.047	0.014	0.067	0.088	0.014	-0.093	0.002	-0.072
AT5G66180		0.308	0.328	0.207	0.306	0.2	0.185	0.216	0.176	0.167	0.172	0.222	0.294	0.083	0.105	-0.027	0.081	-0.035	-0.051	-0.017	-0.061	-0.071	-0.065	-0.011	0.068
AT5G66190	ATLFNR1|FNR1	0.462	0.397	0.379	0.333	0.267	0.204	0.137	0.176	0.222	0.207	0.2	0.265	0.209	0.138	0.118	0.068	-0.004	-0.073	-0.146	-0.103	-0.053	-0.07	-0.077	-0.006
AT5G66200	ARO2	0.077	0.121	0.172	0.028	0.133	0.148	0.157	0.147	0.167	0.069	0.111	0.118	-0.048	0	0.056	-0.101	0.013	0.03	0.04	0.029	0.051	-0.056	-0.011	-0.003
AT5G66210	CPK28	0.154	0.19	0.138	0.056	0.133	0.167	0.157	0.118	0.111	0.207	0.2	0.176	0.004	0.043	-0.014	-0.103	-0.019	0.018	0.007	-0.036	-0.043	0.062	0.054	0.028
AT5G66230		0.038	0	0	0.056	0.067	0.185	0.157	0.324	0	0.138	0.133	0.147	-0.072	-0.113	-0.113	-0.052	-0.04	0.089	0.058	0.24	-0.113	0.037	0.032	0.047
AT5G66240		0.154	0.138	0.241	0.167	0.133	0.204	0.196	0.088	0.111	0.138	0.156	0.265	-0.013	-0.03	0.082	0.001	-0.036	0.042	0.033	-0.085	-0.06	-0.03	-0.011	0.108
AT5G66250		0.038	0.172	0.138	0.139	0.178	0.019	0.098	0.088	0.056	0.103	0.022	0.088	-0.062	0.084	0.047	0.048	0.091	-0.083	0.003	-0.008	-0.042	0.009	-0.08	-0.008
AT5G66270		0	0.069	0.103	0.139	0.067	0.093	0.039	0.059	0.056	0.069	0.044	0.176	-0.083	-0.008	0.029	0.069	-0.01	0.018	-0.041	-0.019	-0.022	-0.008	-0.035	0.109
AT5G66290		0.154	0.086	0.207	0.194	0.222	0.167	0.098	0.059	0.222	0.069	0.044	0.059	0.024	-0.05	0.082	0.068	0.098	0.038	-0.037	-0.079	0.098	-0.068	-0.096	-0.079
AT5G66310		0.5	0.621	0.552	0.417	0.2	0.352	0.353	0.118	0.167	0.172	0.311	0.206	0.185	0.317	0.241	0.094	-0.143	0.023	0.024	-0.232	-0.179	-0.173	-0.022	-0.136
AT5G66320	GATA5	0.154	0.31	0.207	0.194	0.222	0.13	0.176	0.088	0.056	0.207	0.133	0.147	-0.016	0.154	0.042	0.028	0.058	-0.042	0.008	-0.088	-0.123	0.042	-0.039	-0.024
AT5G66350	SHI	0	0.017	0	0	0.044	0.278	0.078	0.265	0.056	0.172	0.067	0.265	-0.113	-0.094	-0.113	-0.113	-0.065	0.19	-0.028	0.176	-0.052	0.075	-0.04	0.176
AT5G66380	ATFOLT1|FOLT1	0.077	0.069	0	0.056	0	0.074	0.137	0.088	0	0.069	0.089	0.118	0.013	0.005	-0.071	-0.01	-0.071	0.01	0.079	0.025	-0.071	0.005	0.026	0.058
AT5G66410	PLP3b	0.154	0.138	0.069	0.111	0.089	0.241	0.157	0.206	0.111	0.069	0.2	0.147	0.014	-0.003	-0.079	-0.033	-0.057	0.109	0.017	0.071	-0.033	-0.079	0.064	0.007
AT5G66420		0.231	0.19	0.207	0.222	0.2	0.13	0.137	0.118	0	0.138	0.089	0.118	0.09	0.045	0.064	0.08	0.056	-0.02	-0.012	-0.033	-0.162	-0.011	-0.065	-0.033
AT5G66450	LPPepsilon2	0	0.138	0.207	0.028	0.022	0.111	0.02	0.059	0.056	0.034	0.044	0.118	-0.076	0.074	0.15	-0.046	-0.052	0.045	-0.054	-0.012	-0.015	-0.039	-0.028	0.053
AT5G66460	AtMAN7|MAN7	0.192	0.034	0.069	0.111	0.178	0.13	0.176	0.118	0.222	0.207	0.156	0.206	0.046	-0.126	-0.088	-0.042	0.031	-0.022	0.028	-0.035	0.079	0.062	0.007	0.061
AT5G66470		0.154	0.069	0.034	0.028	0.111	0.074	0.078	0.147	0.111	0	0.044	0.059	0.085	-0.007	-0.046	-0.052	0.038	-0.002	0.002	0.078	0.038	-0.083	-0.035	-0.018
AT5G66510	GAMMA CA3	0.192	0.19	0.241	0.056	0.222	0.278	0.176	0.088	0.222	0.138	0.044	0.147	0.028	0.026	0.082	-0.12	0.061	0.122	0.011	-0.085	0.061	-0.031	-0.133	-0.021
AT5G66530		0.192	0.362	0.448	0.278	0.178	0.13	0.176	0.147	0.333	0.172	0.222	0.147	-0.044	0.142	0.236	0.05	-0.059	-0.111	-0.061	-0.093	0.11	-0.066	-0.011	-0.093
AT5G66540		0.346	0.328	0.448	0.583	0.556	0.667	0.647	0.794	0.778	0.69	0.711	0.706	-0.282	-0.302	-0.171	-0.023	-0.053	0.068	0.046	0.207	0.189	0.093	0.116	0.111
AT5G66550		0.077	0.069	0.103	0.028	0.067	0.13	0.137	0.029	0.056	0.172	0.044	0.088	-0.007	-0.016	0.021	-0.06	-0.018	0.051	0.059	-0.059	-0.03	0.097	-0.043	0.005
AT5G66558		0.154	0.155	0.241	0.167	0.133	0.074	0.098	0.029	0	0.138	0.067	0.088	0.046	0.047	0.141	0.06	0.023	-0.041	-0.015	-0.091	-0.122	0.028	-0.049	-0.026
AT5G66560		0.154	0.069	0.138	0.056	0.156	0.204	0.235	0.059	0	0.31	0.156	0.176	0.012	-0.08	-0.005	-0.095	0.014	0.067	0.101	-0.091	-0.156	0.182	0.014	0.036
AT5G66570	MSP-1|OE33|OEE1|OEE33|PSBO-1|PSBO1	0.115	0.155	0.172	0.167	0.222	0.111	0.078	0.059	0.222	0.103	0.133	0.059	-0.02	0.024	0.043	0.037	0.097	-0.024	-0.06	-0.081	0.097	-0.033	0	-0.081
AT5G66600		0	0.017	0	0	0.178	0.037	0.02	0	0.111	0.069	0.089	0.059	-0.053	-0.034	-0.053	-0.053	0.141	-0.012	-0.031	-0.053	0.068	0.023	0.044	0.012
AT5G66610	DAR7	0	0.224	0.207	0.083	0.156	0.074	0	0.088	0.111	0.034	0.022	0	-0.091	0.154	0.135	0	0.079	-0.01	-0.091	0.005	0.03	-0.054	-0.067	-0.091
AT5G66620	DAR6	0.038	0.017	0.034	0.056	0.111	0.167	0.098	0.029	0.111	0.034	0.044	0.088	-0.034	-0.057	-0.038	-0.014	0.046	0.107	0.032	-0.044	0.046	-0.038	-0.027	0.021
AT5G66650		0.115	0.069	0.103	0.222	0.178	0.111	0.078	0.088	0.111	0.069	0.067	0.118	0.005	-0.046	-0.008	0.121	0.073	0	-0.036	-0.025	0	-0.046	-0.048	0.008
AT5G66670		0.038	0.069	0.069	0.111	0.067	0	0	0	0	0.034	0	0	0.006	0.04	0.04	0.086	0.038	-0.035	-0.035	-0.035	-0.035	0.002	-0.035	-0.035
AT5G66680	DGL1	0.231	0.31	0.276	0.333	0.289	0.315	0.353	0.235	0.167	0.172	0.311	0.206	-0.039	0.047	0.01	0.073	0.025	0.053	0.094	-0.034	-0.109	-0.103	0.049	-0.066
AT5G66720		0.077	0.138	0.276	0.167	0.244	0.185	0.196	0.118	0.056	0.069	0.133	0.147	-0.08	-0.014	0.137	0.018	0.102	0.038	0.05	-0.035	-0.103	-0.089	-0.019	-0.004
AT5G66730	ENY|IDD1	0.538	0.362	0.483	0.389	0.533	0.278	0.216	0.206	0.333	0.345	0.4	0.412	0.178	-0.014	0.118	0.016	0.173	-0.105	-0.173	-0.184	-0.045	-0.032	0.028	0.041
AT5G66750	ATDDM1|CHA1|CHR01|CHR1|DDM1|SOM1|SOM4	0.077	0.172	0.207	0.222	0.267	0.259	0.294	0.235	0.333	0.31	0.178	0.353	-0.18	-0.077	-0.038	-0.022	0.027	0.018	0.056	-0.008	0.099	0.074	-0.07	0.121
AT5G66760	SDH1-1	0.462	0.517	0.552	0.472	0.444	0.407	0.431	0.324	0.667	0.483	0.489	0.441	-0.013	0.047	0.085	-0.002	-0.033	-0.073	-0.047	-0.164	0.21	0.01	0.016	-0.036
AT5G66770		0.038	0.052	0.207	0.111	0.178	0.167	0.118	0.088	0	0.103	0.178	0.235	-0.093	-0.077	0.092	-0.013	0.06	0.048	-0.005	-0.038	-0.134	-0.022	0.06	0.122
AT5G66800		0.038	0.017	0.069	0.111	0.067	0.222	0.039	0	0.056	0.207	0.067	0.088	-0.048	-0.071	-0.014	0.032	-0.016	0.153	-0.047	-0.089	-0.028	0.137	-0.016	0.007
AT5G66810		0.269	0.207	0.31	0.278	0.133	0.148	0.157	0.059	0.056	0.069	0.156	0.059	0.121	0.053	0.165	0.13	-0.028	-0.011	-0.002	-0.108	-0.112	-0.098	-0.003	-0.108
AT5G66820		0.192	0.172	0	0.139	0.222	0.315	0.373	0.294	0.167	0.276	0.311	0.294	-0.041	-0.063	-0.25	-0.099	-0.008	0.093	0.156	0.07	-0.068	0.051	0.089	0.07
AT5G66840		0.038	0.017	0	0	0.133	0.148	0.098	0.176	0.111	0.069	0.111	0.118	-0.051	-0.074	-0.093	-0.093	0.052	0.069	0.014	0.099	0.028	-0.017	0.028	0.036
AT5G66850	MAPKKK5	0.038	0.19	0.138	0.111	0.067	0.167	0.039	0.029	0	0.034	0.022	0.029	-0.037	0.129	0.072	0.043	-0.005	0.104	-0.036	-0.047	-0.079	-0.041	-0.055	-0.047
AT5G66860		0.154	0.103	0.241	0.167	0.222	0.222	0.373	0.147	0.111	0.207	0.222	0.265	-0.053	-0.109	0.042	-0.039	0.021	0.021	0.186	-0.061	-0.1	0.005	0.021	0.068
AT5G66880	SNRK2-3|SNRK2.3|SRK2I	0.077	0.121	0.172	0.139	0.022	0.093	0.039	0.059	0	0.034	0.022	0.088	0.005	0.053	0.109	0.073	-0.055	0.023	-0.036	-0.014	-0.079	-0.042	-0.055	0.017
AT5G66920	sks17	0.115	0.155	0.138	0.167	0.2	0.167	0.157	0.088	0.167	0.138	0.133	0.176	-0.038	0.005	-0.013	0.018	0.054	0.018	0.008	-0.068	0.018	-0.013	-0.019	0.028
AT5G66930		0.115	0.293	0.31	0.111	0.156	0.148	0.196	0.206	0.222	0.241	0.289	0.265	-0.107	0.088	0.106	-0.111	-0.062	-0.071	-0.018	-0.007	0.01	0.031	0.083	0.057
AT5G66940		0.038	0	0	0.028	0.067	0.074	0.118	0.176	0	0.172	0.089	0.265	-0.052	-0.093	-0.093	-0.063	-0.02	-0.013	0.035	0.099	-0.093	0.094	0.004	0.196
AT5G66950		0.115	0.086	0.172	0.25	0.267	0.204	0.196	0.176	0.278	0.138	0.089	0.265	-0.078	-0.109	-0.016	0.069	0.088	0.019	0.011	-0.011	0.1	-0.053	-0.106	0.086
AT5G66990	RKD3	0	0	0	0	0	0.056	0.039	0.147	0.222	0	0.067	0.088	-0.056	-0.056	-0.056	-0.056	-0.056	0.005	-0.014	0.104	0.186	-0.056	0.017	0.04
AT5G67030	ABA1|ATABA1|ATZEP|IBS3|LOS6|NPQ2|ZEP	0.115	0.017	0.103	0.111	0.044	0.111	0.039	0.118	0.111	0	0.089	0.029	0.045	-0.062	0.032	0.04	-0.033	0.04	-0.038	0.048	0.04	-0.081	0.016	-0.049
AT5G67070	RALFL34	0.115	0.172	0.207	0.167	0.156	0.241	0.059	0.059	0.056	0.103	0.089	0.088	-0.012	0.05	0.088	0.045	0.033	0.125	-0.073	-0.073	-0.076	-0.025	-0.04	-0.041
AT5G67100	ICU2	0.423	0.224	0.345	0.5	0.4	0.389	0.392	0.353	0.778	0.241	0.333	0.5	0.018	-0.199	-0.067	0.102	-0.007	-0.019	-0.016	-0.058	0.405	-0.181	-0.08	0.102
AT5G67110	ALC	0.231	0.086	0.241	0.139	0.267	0.13	0.176	0.265	0.278	0.103	0.133	0.147	0.052	-0.106	0.063	-0.048	0.092	-0.058	-0.008	0.089	0.104	-0.087	-0.055	-0.039
AT5G67140		0.038	0.017	0.103	0	0.067	0.056	0.059	0	0	0	0	0	0.011	-0.012	0.081	-0.031	0.042	0.03	0.033	-0.031	-0.031	-0.031	-0.031	-0.031
AT5G67170		0.192	0.224	0.345	0.194	0.222	0.278	0.137	0.176	0.167	0.103	0.156	0.235	-0.011	0.024	0.156	-0.009	0.021	0.082	-0.071	-0.029	-0.039	-0.108	-0.051	0.036
AT5G67180	TOE3	0.038	0.069	0.276	0.111	0.067	0.167	0.059	0.147	0.056	0.138	0.067	0.059	-0.073	-0.039	0.187	0.007	-0.041	0.068	-0.05	0.046	-0.053	0.037	-0.041	-0.05
AT5G67190	DEAR2	0	0	0.103	0	0.022	0	0.059	0.118	0.056	0.034	0.067	0.059	-0.047	-0.047	0.065	-0.047	-0.023	-0.047	0.017	0.082	0.014	-0.01	0.026	0.017
AT5G67200		0.308	0.431	0.379	0.25	0.422	0.444	0.588	0.412	0.333	0.448	0.289	0.235	-0.077	0.058	0.001	-0.14	0.048	0.072	0.229	0.037	-0.049	0.076	-0.097	-0.156
AT5G67220		0.038	0.017	0.172	0.056	0.044	0.111	0.137	0.059	0.056	0.103	0.133	0.088	-0.051	-0.074	0.095	-0.031	-0.044	0.029	0.057	-0.028	-0.031	0.02	0.053	0.004
AT5G67230	I14H|IRX14-L	0.115	0.103	0.172	0.194	0.222	0.204	0.275	0.265	0.222	0.207	0.289	0.206	-0.099	-0.113	-0.037	-0.013	0.017	-0.002	0.075	0.064	0.017	0.001	0.09	0
AT5G67240	SDN3	0.346	0.207	0.276	0.333	0.489	0.63	0.647	0.529	0.722	0.448	0.578	0.676	-0.157	-0.309	-0.234	-0.171	-0.001	0.153	0.171	0.042	0.253	-0.046	0.096	0.203
AT5G67250	SKIP2|VFB4	0.269	0.172	0.207	0.222	0.133	0.241	0.235	0.088	0.167	0.31	0.267	0.206	0.065	-0.041	-0.003	0.013	-0.084	0.034	0.028	-0.133	-0.047	0.109	0.062	-0.004
AT5G67260	CYCD3;2	0.077	0.034	0.034	0	0.133	0.148	0.333	0.059	0.222	0.241	0.178	0.324	-0.078	-0.125	-0.125	-0.162	-0.017	-0.001	0.201	-0.098	0.08	0.101	0.032	0.191
AT5G67270	ATEB1C|ATEB1H1|EB1C	0	0.017	0.034	0.028	0.133	0.148	0.118	0.059	0.056	0.103	0.111	0.118	-0.084	-0.066	-0.047	-0.054	0.061	0.077	0.045	-0.02	-0.023	0.028	0.037	0.045
AT5G67300	ATMYB44|ATMYBR1|MYB44|MYBR1	0.231	0.293	0.345	0.444	0.333	0.167	0.157	0.029	0.167	0.276	0.156	0.147	0.002	0.07	0.127	0.235	0.114	-0.067	-0.078	-0.218	-0.067	0.052	-0.079	-0.089
AT5G67320	HOS15	0.692	0.569	0.724	0.722	0.689	0.463	0.627	0.529	0.667	0.517	0.644	0.529	0.085	-0.049	0.12	0.117	0.081	-0.165	0.014	-0.093	0.057	-0.106	0.032	-0.093
AT5G67330	ATNRAMP4|NRAMP4	0.077	0.155	0.241	0.194	0.111	0.037	0.098	0	0	0.069	0.089	0	-0.013	0.072	0.166	0.114	0.024	-0.057	0.01	-0.097	-0.097	-0.022	0	-0.097
AT5G67350		0.077	0.034	0.069	0	0.044	0.13	0.078	0.059	0	0.103	0.111	0.029	0.017	-0.03	0.009	-0.067	-0.019	0.075	0.018	-0.002	-0.067	0.046	0.054	-0.035
AT5G67360	ARA12	0.462	0.379	0.414	0.417	0.533	0.278	0.549	0.471	0.444	0.414	0.6	0.5	0.008	-0.083	-0.045	-0.042	0.085	-0.193	0.102	0.017	-0.012	-0.045	0.158	0.049
AT5G67380	ATCKA1|CKA1	0.308	0.31	0.517	0.444	0.244	0.167	0.235	0.206	0.278	0.138	0.311	0.294	0.022	0.024	0.25	0.171	-0.048	-0.132	-0.057	-0.089	-0.011	-0.163	0.025	0.007
AT5G67460		0	0.017	0.069	0.111	0.067	0.13	0.078	0.059	0.056	0.069	0.067	0	-0.066	-0.047	0.01	0.055	0.007	0.076	0.019	-0.001	-0.005	0.01	0.007	-0.066
AT5G67470	ATFH6|FH6	0.269	0.207	0.31	0.222	0.222	0.074	0.137	0.118	0.167	0.034	0.067	0.029	0.125	0.057	0.169	0.073	0.073	-0.088	-0.019	-0.04	0.013	-0.132	-0.096	-0.137
AT5G67480	ATBT4|BT4	0.077	0.052	0.103	0.056	0.111	0.148	0	0	0	0	0.067	0.029	0.026	-0.002	0.054	0.003	0.063	0.103	-0.058	-0.058	-0.058	-0.058	0.015	-0.027
AT5G67488		0.077	0.052	0.103	0.139	0.222	0.111	0.118	0.059	0.222	0.138	0.089	0.029	-0.04	-0.067	-0.011	0.028	0.119	-0.002	0.005	-0.059	0.119	0.027	-0.026	-0.092
AT5G67490		0.115	0.052	0.069	0.083	0.2	0.037	0.059	0	0.056	0.069	0	0.029	0.056	-0.013	0.005	0.021	0.148	-0.03	-0.006	-0.07	-0.009	0.005	-0.07	-0.038
AT5G67500	ATVDAC2|VDAC2	0.269	0.293	0.345	0.306	0.289	0.315	0.216	0.176	0.278	0.241	0.2	0.265	0.003	0.029	0.086	0.044	0.025	0.053	-0.055	-0.098	0.013	-0.027	-0.072	-0.001
AT5G67510		0.192	0.103	0.103	0.194	0.289	0.259	0.294	0.265	0.389	0.345	0.311	0.294	-0.067	-0.164	-0.164	-0.065	0.039	0.006	0.045	0.013	0.148	0.1	0.063	0.045
AT5G67520	APK4	0.038	0	0.034	0	0.022	0.037	0	0.029	0.111	0	0.044	0	0.013	-0.029	0.008	-0.029	-0.005	0.012	-0.029	0.003	0.092	-0.029	0.019	-0.029
AT5G67530	ATPUB49|PUB49	0.154	0.103	0.207	0.25	0.133	0.204	0.137	0.206	0.5	0.138	0.156	0.176	-0.047	-0.103	0.011	0.058	-0.07	0.008	-0.065	0.01	0.331	-0.064	-0.045	-0.023
AT5G67540		0.077	0.034	0	0.083	0.133	0.148	0.118	0.147	0.167	0.172	0.111	0.147	-0.038	-0.084	-0.122	-0.031	0.024	0.04	0.007	0.039	0.061	0.066	0	0.039
AT5G67560	ARLA1D|ATARLA1D	0.192	0.19	0.276	0.194	0.2	0.185	0.176	0.059	0.056	0.103	0.156	0.206	0.028	0.026	0.12	0.03	0.037	0.021	0.011	-0.117	-0.12	-0.069	-0.011	0.044
AT5G67570	DG1|EMB1408|EMB246	0.038	0.224	0.172	0.111	0.156	0.148	0.235	0.147	0.333	0.103	0.089	0.176	-0.134	0.069	0.012	-0.055	-0.005	-0.014	0.081	-0.015	0.188	-0.063	-0.079	0.016
AT5G67580	ATTBP3|ATTRB2|TBP3|TRB2	0.192	0.293	0.172	0.25	0.089	0.093	0.157	0.059	0	0.103	0.089	0.088	0.065	0.176	0.044	0.129	-0.047	-0.043	0.027	-0.08	-0.144	-0.032	-0.047	-0.048
AT5G67590	FRO1	0.115	0.362	0.414	0.389	0.267	0.204	0.275	0.265	0.111	0.138	0.311	0.206	-0.152	0.117	0.174	0.146	0.013	-0.055	0.022	0.011	-0.157	-0.127	0.061	-0.053
AT5G67600	WIH1	0.192	0.207	0.103	0.278	0.244	0.259	0.235	0.206	0.222	0.069	0.267	0.235	-0.019	-0.003	-0.116	0.074	0.037	0.054	0.028	-0.004	0.013	-0.154	0.062	0.028
AT5G67610		0.154	0.121	0.31	0.25	0.156	0.148	0.196	0.265	0.056	0.207	0.2	0.176	-0.036	-0.072	0.135	0.069	-0.033	-0.042	0.01	0.086	-0.142	0.022	0.015	-0.012
AT5G67620		0.038	0.069	0.138	0.111	0.067	0.093	0.176	0.118	0.222	0.138	0.089	0.088	-0.081	-0.047	0.028	-0.001	-0.049	-0.021	0.07	0.006	0.12	0.028	-0.025	-0.026
AT5G67630		0.154	0.069	0.276	0.083	0.2	0.204	0.216	0.235	0.167	0.31	0.244	0.235	-0.05	-0.142	0.084	-0.127	0.001	0.005	0.018	0.039	-0.035	0.121	0.049	0.039
AT5G67640		0.038	0.121	0.103	0.139	0.178	0.148	0.118	0.147	0.167	0.207	0.089	0.118	-0.102	-0.011	-0.031	0.009	0.051	0.018	-0.014	0.017	0.039	0.083	-0.046	-0.014
sGFP		0.115	0.052	0.172	0.111	0.111	0.204	0.157	0.118	0.167	0.138	0.156	0.324	-0.04	-0.109	0.022	-0.045	-0.045	0.057	0.005	-0.037	0.016	-0.015	0.004	0.188

### Sheet: 3C- Cluster Gene Ranking
Table 3C- Genes ranked in order of expression enrichment: sqrt((mean-scaled percent difference)2 * (mean-scaled LFC)2); Top 250 ranked genes per cluster are marked in green, bottom 250 marked in red
		Enrichment Rank (most enriched = #1)												Enrichment Score
		sus1	sus2	sus3	col	qc	div	vas	div.i	smi	lpd	div.o	upd	sus1	sus2	sus3	col	qc	div	vas	div.i	smi	lpd	div.o	upd
AGI	name	c10	c8	c13	c3	c12	c9	c11	c1	c7	c2	c5	c6	c10	c8	c13	c3	c12	c9	c11	c1	c7	c2	c5	c6
AT1G01020	ARV1	4646	7788	10965	2957	9587	3075	1058	101	10209	3816	5408	11930	0.768953	-0.324462	-1.13297	1.16707	-0.788579	1.14957	1.7703	3.03787	-1.1185	0.960588	0.628001	-1.60676
AT1G01040	ASU1|ATDCL1|CAF|DCL1|EMB60|EMB76|SIN1|SUS1	1552	810	4780	1976	4786	7470	8593	13744	13204	2862	4599	11011	1.62653	2.10082	0.743029	1.46209	0.735452	-0.261045	-0.504112	-3.20124	-2.17167	1.18041	0.791894	-1.25585
AT1G01050	AtPPa1|PPa1	8697	3749	6404	9590	2109	1232	12693	7110	10367	3065	4846	3213	-0.669611	0.886999	0.394908	-0.812603	1.3478	1.75145	-1.9431	0.118088	-1.15758	1.13065	0.740689	1.0747
AT1G01060	LHY|LHY1	549	7835	9991	3961	13672	10641	8771	11915	12666	4556	10349	3704	2.28647	-0.337093	-0.856229	0.938399	-2.97324	-1.11895	-0.54335	-1.63158	-1.85825	0.801166	-1.08119	0.97355
AT1G01080		13368	13331	3995	2320	7686	10738	12319	3483	4983	244	1340	6286	-2.37989	-2.50362	0.909331	1.34781	-0.325582	-1.14462	-1.71414	1.03019	0.788271	2.71811	1.69617	0.437824
AT1G01090	PDH-E1 ALPHA	8099	5583	4344	6272	9539	5497	1169	6065	10231	1814	7801	12528	-0.493987	0.516742	0.826855	0.432303	-0.781285	0.608518	1.70418	0.497729	-1.12484	1.49199	-0.36431	-1.89633
AT1G01100		13196	12710	12599	5317	4562	8295	1669	1046	688	4816	3617	6185	-2.23	-1.93766	-1.91811	0.652144	0.78203	-0.525164	1.46535	1.80245	2.14288	0.749409	1.01719	0.463986
AT1G01110	IQD18	13362	13666	13685	11267	13795	5933	167	3759	4925	290	7532	1005	-2.37637	-3.09597	-3.00629	-1.29477	-3.35983	0.512744	3.01189	0.977088	0.803631	2.62503	-0.258445	1.85795
AT1G01140	CIPK9|PKS6|SnRK3.12	8425	3067	9799	3656	4718	7119	11861	2494	5562	10404	1444	5250	-0.594948	1.05786	-0.804445	1.00317	0.749814	0.0918755	-1.48155	1.26576	0.658943	-1.14467	1.64666	0.654002
AT1G01160	GIF2	3755	12344	10772	9272	5586	3830	6855	1336	4898	1878	7087	1019	0.968438	-1.70031	-1.07182	-0.73595	0.56803	0.966412	0.254018	1.65296	0.808323	1.47007	0.161526	1.85065
AT1G01170		10545	12007	11783	12198	3901	291	5962	2112	4363	588	8762	4530	-1.1612	-1.51374	-1.46667	-1.6689	0.908046	2.55815	0.467146	1.37687	0.918886	2.19554	-0.644649	0.796035
AT1G01210		8322	10256	11129	4598	8773	3082	9644	994	4262	8857	3427	2772	-0.561237	-0.886422	-1.19981	0.796143	-0.598282	1.14791	-0.764559	1.83627	0.937777	-0.727394	1.06395	1.18302
AT1G01220	AtFKGP|FKGP	5139	8799	3219	13077	6148	1680	9368	11295	8700	1769	8811	6148	0.669343	-0.53783	1.09409	-2.20829	0.436589	1.56958	-0.696487	-1.43623	-0.732544	1.50627	-0.656322	0.473108
AT1G01225		12210	1685	2178	7447	9829	4177	10805	5301	6499	4665	13024	12044	-1.70173	1.51547	1.38482	-0.222558	-0.848984	0.890481	-1.08087	0.669002	0.407764	0.780246	-2.23352	-1.65725
AT1G01230		6311	7521	1104	7330	10140	10411	1977	8055	6896	5948	4398	13573	0.386113	-0.25391	1.85798	-0.175385	-0.931093	-1.05468	1.35386	-0.530764	0.236873	0.513413	0.83361	-2.76068
AT1G01240		5964	3976	7933	1355	10258	12363	6894	10913	2736	3034	9859	11822	0.48057	0.837369	-0.354173	1.72554	-0.963578	-1.78106	0.244638	-1.31756	1.28608	1.13792	-0.942723	-1.5609
AT1G01260	JAM2	8786	2310	3725	10245	716	7533	10591	8628	12069	5636	12284	6448	-0.693061	1.27427	0.971116	-0.96999	2.07344	-0.284275	-1.0096	-0.702946	-1.65215	0.584886	-1.79038	0.398973
AT1G01290	CNX3	6674	7702	1433	12548	1423	13618	10192	1394	9485	9722	6761	5971	0.28119	-0.302549	1.66571	-1.85553	1.62402	-2.97748	-0.901853	1.62743	-0.942034	-0.962799	0.295369	0.511243
AT1G01300		9888	12116	11285	5223	6668	10030	369	8883	1179	5463	1662	6628	-0.98043	-1.56685	-1.26319	0.673145	0.280044	-0.958947	2.42152	-0.770571	1.84065	0.616832	1.55428	0.356734
AT1G01310		8974	2047	12054	10910	12620	7195	7806	9474	9020	1932	913	2377	-0.742304	1.3731	-1.58417	-1.17001	-1.83685	-0.0648119	-0.296022	-0.933435	-0.819834	1.45509	1.90971	1.29645
AT1G01320		12202	10592	12392	5773	13565	2513	8097	4794	611	809	719	1129	-1.69961	-0.985601	-1.78052	0.551081	-2.73002	1.29519	-0.379338	0.764459	2.20872	1.99741	2.05054	1.79146
AT1G01350		3499	8350	3279	7158	4761	969	2065	8729	5782	4539	12517	12396	1.0313	-0.448671	1.08055	0.0681239	0.740327	1.90238	1.32811	-0.728731	0.602307	0.805187	-1.91002	-1.83321
AT1G01360	PYL9|RCAR1	11333	6346	4853	11432	6544	10943	2003	1734	6259	12502	10947	2709	-1.40783	0.346952	0.730734	-1.34573	0.33093	-1.20405	1.34631	1.50104	0.478879	-1.83626	-1.26417	1.20154
AT1G01370	CENH3|HTR12	12158	13598	13758	13719	6541	8690	2844	630	2000	898	2355	590	-1.67874	-2.96947	-3.26755	-3.0878	0.331306	-0.632019	1.1208	2.07761	1.50747	1.9289	1.32692	2.18827
AT1G01440		8632	8964	2132	1373	7419	7104	10692	8542	7974	8885	906	9704	-0.649461	-0.572124	1.39657	1.71649	-0.236648	0.10467	-1.04589	-0.675742	-0.514107	-0.735452	1.91534	-0.882938
AT1G01448		7579	7180	3904	6875	1778	8024	4658	4196	11689	9036	3222	4922	-0.326516	-0.111042	0.93013	0.245877	1.47568	-0.453465	0.725934	0.884829	-1.52957	-0.780177	1.1075	0.721386
AT1G01480	ACS2|AT-ACC2	1285	3086	2135	167	5399	13278	13011	12023	11424	12389	13112	11105	1.75295	1.05308	1.39587	3.03914	0.607024	-2.4514	-2.19646	-1.66951	-1.45031	-1.78842	-2.30007	-1.29076
AT1G01490		42	239	222	9025	13186	9870	13514	11749	12865	11406	11259	13027	3.73952	3.02298	2.92486	-0.674958	-2.26417	-0.922149	-2.78015	-1.57741	-1.9605	-1.44494	-1.37068	-2.20404
AT1G01500		9244	4320	825	5865	11395	6847	11583	9533	8796	9942	3274	8007	-0.81257	0.765653	2.05495	0.529753	-1.29721	0.257344	-1.36367	-0.949849	-0.762145	-1.02353	1.09862	-0.406527
AT1G01510	AN|DOQ	4688	9686	4407	4449	12260	10928	12130	8381	685	6533	5170	2945	0.76044	-0.742615	0.813201	0.829074	-1.66111	-1.19765	-1.61593	-0.626894	2.14375	0.365827	0.676561	1.13795
AT1G01540		6344	2949	11968	9130	6812	3064	8978	9118	1888	2708	6872	7501	0.375611	1.08795	-1.54229	-0.699486	0.233121	1.15101	-0.598477	-0.836257	1.54601	1.21925	0.258823	-0.214699
AT1G01550	BPS1	11588	3620	2654	6944	5451	10180	8746	9917	9444	5101	6718	1706	-1.48606	0.91797	1.24128	0.220927	0.595031	-0.993788	-0.53826	-1.05177	-0.931474	0.693518	0.307803	1.52029
AT1G01600	CYP86A4	6630	8398	13090	9847	12896	4719	11880	4571	8657	140	3687	305	0.296455	-0.459415	-2.26218	-0.876547	-2.02218	0.776943	-1.49192	0.814868	-0.721395	3.11242	1.00188	2.58237
AT1G01610	ATGPAT4|GPAT4	7868	10815	6586	13287	8663	5218	12543	8638	1016	3278	10890	509	-0.424675	-1.04849	0.342683	-2.3975	-0.571622	0.667043	-1.84903	-0.704899	1.93066	1.07767	-1.24793	2.26696
AT1G01620	PIP1;3|PIP1C|TMP-B	13390	13874	13688	13736	9490	4757	122	475	3909	3131	1173	391	-2.40884	-4.34413	-3.0107	-3.13979	-0.771023	0.766053	3.24976	2.2379	1.01183	1.11207	1.76878	2.44364
AT1G01630		4958	10148	10767	4110	5408	1246	11490	7396	7554	4998	2640	2236	0.708328	-0.852074	-1.07044	0.902258	0.605952	1.74541	-1.32315	-0.254876	-0.356727	0.715454	1.24281	1.33927
AT1G01650	ATSPPL4|SPPL4	9497	2863	7051	4087	1115	5242	10780	8695	2399	3551	13191	8357	-0.877484	1.10779	0.191872	0.907739	1.79183	0.660339	-1.07309	-0.720411	1.37632	1.01558	-2.36083	-0.514567
AT1G01660		3407	5484	9231	8553	13070	6381	9631	10938	2454	1812	9681	4732	1.05428	0.536215	-0.670311	-0.562794	-2.16655	0.402547	-0.759879	-1.32588	1.35527	1.49255	-0.891964	0.756898
AT1G01670		11209	6016	2941	12917	588	4502	4198	7856	7286	1988	12568	11740	-1.36601	0.423181	1.16319	-2.09058	2.22058	0.821646	0.815417	-0.461023	-0.221392	1.43775	-1.93712	-1.52943
AT1G01690	ATPRD3|PRD3	1419	6899	9382	7229	3687	12711	6814	8087	1642	3646	2998	10489	1.69173	0.168075	-0.704909	-0.103194	0.950145	-1.99331	0.267512	-0.539922	1.6398	0.996317	1.15819	-1.1009
AT1G01695	TRM33	123	1937	1797	7853	12374	13056	13152	13160	13216	13607	8610	8896	3.11263	1.41251	1.51551	-0.371457	-1.70635	-2.24138	-2.32142	-2.21236	-2.1836	-2.61566	-0.610167	-0.661809
AT1G01710		4357	5016	11024	9748	8337	7115	10018	1990	7907	3898	8506	1843	0.831006	0.625348	-1.15703	-0.852665	-0.497594	0.0941368	-0.851443	1.41083	-0.489985	0.942097	-0.577054	1.46918
AT1G01715		13011	3499	7378	6538	9993	1419	7543	13428	6431	6586	6006	1897	-2.09456	0.949193	-0.118772	0.363327	-0.89201	1.67701	-0.206815	-2.463	0.424785	0.347902	0.504599	1.44605
AT1G01720	ANAC002|ATAF1	3423	375	252	1619	13115	12507	8464	4321	11836	13836	5453	12103	1.04988	2.71433	2.81964	1.60189	-2.20269	-1.86398	-0.471732	0.85846	-1.5746	-3.45841	0.617342	-1.68612
AT1G01725		3963	10309	5485	1994	12145	4715	9086	5312	5860	9316	1821	9097	0.926782	-0.900435	0.593079	1.45328	-1.60475	0.778618	-0.621863	0.667576	0.582471	-0.852238	1.49612	-0.713098
AT1G01730		13638	11727	7283	6252	10381	2691	3283	766	4756	6367	2760	6090	-2.77386	-1.3927	-0.00382572	0.438612	-0.996288	1.24648	1.01093	1.98154	0.836007	0.409263	1.21479	0.485448
AT1G01740	BSK4	11518	3614	6701	7376	2221	5035	8289	915	6997	11839	12771	6845	-1.46206	0.918849	0.312627	-0.198603	1.31161	0.703418	-0.429283	1.87902	0.17338	-1.58695	-2.05816	0.284594
AT1G01750	ADF11	5558	799	10304	7668	3424	8640	8939	3222	3169	7578	9508	11114	0.574449	2.1152	-0.936655	-0.303689	1.00763	-0.620572	-0.588301	1.08516	1.17536	-0.322785	-0.847779	-1.29424
AT1G01760	AtTAD1|TAD1	2607	2723	11794	9308	7174	5195	11625	7785	7794	8275	6627	347	1.26306	1.14819	-1.47158	-0.744263	-0.113843	0.673357	-1.37917	-0.434144	-0.447498	-0.554751	0.336092	2.51966
AT1G01770		1394	190	240	3984	8796	5590	12533	12444	10843	13570	12008	10936	1.70107	3.17807	2.86649	0.932441	-0.602941	0.589128	-1.84466	-1.81974	-1.28759	-2.57285	-1.67816	-1.23088
AT1G01780	PLIM2b	925	209	678	2405	13855	8530	12780	9802	11796	9493	11187	11531	1.97752	3.11032	2.16641	1.32677	-3.76419	-0.594742	-2.00303	-1.01971	-1.56388	-0.900975	-1.34044	-1.44346
AT1G01790	ATKEA1|KEA1	11093	5993	6053	6191	9095	2687	11947	9834	843	8533	8156	3037	-1.3292	0.425995	0.477261	0.449956	-0.671579	1.24796	-1.52324	-1.02671	2.03514	-0.635019	-0.475419	1.11637
AT1G01800		1771	11621	13514	11863	4798	12913	1147	7911	1686	13103	3382	7841	1.5434	-1.34736	-2.674	-1.5278	0.732514	-2.13505	1.71584	-0.480805	1.61972	-2.154	1.07454	-0.348925
AT1G01820	PEX11C	11393	6325	9855	12905	12273	7425	10544	692	10347	1969	2516	3513	-1.42668	0.351076	-0.818903	-2.08322	-1.66626	-0.233817	-0.995953	2.03708	-1.15273	1.44393	1.27634	1.00719
AT1G01830		12752	10830	7222	7793	650	13265	10686	6971	1532	4560	1626	9557	-1.9485	-1.05406	0.0972065	-0.352742	2.15902	-2.44282	-1.04225	0.215561	1.68173	0.800711	1.57015	-0.843645
AT1G01840		1799	3041	9323	6892	9798	7420	7633	7560	10823	1640	11738	6342	1.53522	1.0634	-0.690008	0.239511	-0.843266	-0.23158	-0.235279	-0.337052	-1.28139	1.55237	-1.56071	0.425673
AT1G01860	PFC1	4084	5519	2166	4931	10236	5559	5117	7695	10507	6191	13314	10590	0.899991	0.530531	1.38855	0.733374	-0.958132	0.59537	0.63737	-0.396335	-1.19162	0.454567	-2.46796	-1.12811
AT1G01910		10583	2027	7310	2991	12046	7538	3950	9915	11678	1854	9760	1491	-1.17122	1.38255	-0.0621437	1.16128	-1.55831	-0.286471	0.868477	-1.05125	-1.52753	1.47997	-0.91533	1.61553
AT1G01920		11718	8510	7695	13880	4574	11027	2440	2148	3300	4981	4909	1156	-1.5262	-0.481901	-0.272413	-4.10681	0.779878	-1.23186	1.21968	1.36737	1.14122	0.718081	0.727682	1.77726
AT1G01930		1234	4991	8815	7661	12611	12052	5640	784	11338	12294	9402	1935	1.77864	0.630388	-0.574886	-0.300481	-1.83088	-1.63517	0.534646	1.96895	-1.42539	-1.75035	-0.820687	1.43201
AT1G01940		6590	13560	13539	7159	2645	6419	3261	325	12856	6712	4883	7991	0.306403	-2.88885	-2.7138	0.065482	1.19436	0.391893	1.01797	2.43401	-1.95466	0.296947	0.733908	-0.400533
AT1G01950	ARK2|AtKINUb	4287	8204	12550	9431	6201	5665	6992	2655	5507	7474	1689	2344	0.850138	-0.4204	-1.88309	-0.776545	0.426197	0.573214	0.208539	1.22196	0.67254	-0.280013	1.54433	1.30443
AT1G01960	EDA10	4039	6874	10493	6433	12287	3809	10408	702	4089	717	12441	10826	0.909735	0.178044	-0.987108	0.393506	-1.67097	0.971216	-0.958961	2.03213	0.975714	2.0562	-1.8714	-1.19953
AT1G01990		2874	9871	13337	2534	10534	5028	551	13284	8143	2235	13600	9260	1.18806	-0.784038	-2.46313	1.28863	-1.04018	0.704318	2.16725	-2.33028	-0.566306	1.36422	-2.83005	-0.755012
AT1G02010	SEC1A	11747	2043	6532	1189	2311	6806	10901	8020	10867	12544	2614	9456	-1.53366	1.37395	0.35727	1.7998	1.28416	0.273422	-1.11402	-0.519003	-1.29188	-1.85608	1.25026	-0.815426
AT1G02020		11390	9503	4524	2948	11851	9714	5570	11718	698	3155	10988	12737	-1.4256	-0.697145	0.79347	1.16978	-1.47055	-0.876198	0.547098	-1.56667	2.13691	1.10721	-1.28139	-2.00752
AT1G02030		2011	499	3948	11042	13351	2404	12710	10191	9934	11756	12706	12189	1.45475	2.48215	0.920574	-1.21184	-2.44597	1.32314	-1.95415	-1.12048	-1.04681	-1.5573	-2.02317	-1.7312
AT1G02050	LAP6|PSKA	9211	12243	8716	13714	753	6641	2228	4728	3633	7608	13411	4603	-0.804072	-1.63867	-0.550784	-3.07562	2.03718	0.332326	1.28077	0.781771	1.07006	-0.335869	-2.5614	0.783014
AT1G02080		6953	7027	9548	4092	2840	2716	3436	5645	6247	371	12458	10605	0.155866	0.0930946	-0.742875	0.906614	1.14241	1.24136	0.976297	0.59882	0.481714	2.46541	-1.8804	-1.13079
AT1G02090	ATCSN7|COP15|CSN7|FUS5	1461	11190	6738	10869	7728	5111	7271	10128	3045	5043	5036	1404	1.67196	-1.17235	0.301715	-1.15912	-0.341608	0.692748	0.0372765	-1.10379	1.20552	0.706763	0.70344	1.65502
AT1G02100	SBI1	11620	6896	2881	12328	8601	2728	1913	5604	6063	279	8240	5190	-1.4964	0.169545	1.17644	-1.73094	-0.561744	1.23929	1.37624	0.605551	0.53239	2.64948	-0.50529	0.666052
AT1G02110		10758	10685	10527	11745	2231	2126	3914	3052	3003	4402	4142	4120	-1.2188	-1.00997	-0.996538	-1.47419	1.30859	1.41135	0.875858	1.12502	1.21751	0.833476	0.893467	0.87645
AT1G02120	VAD1	8273	3963	6826	12946	10536	39	10305	9104	8806	1594	1228	7548	-0.549561	0.840056	0.274117	-2.10926	-1.04026	3.41035	-0.931915	-0.8329	-0.763889	1.56948	1.74032	-0.235301
AT1G02130	ARA-5|ARA5|ATRAB1B|ATRABD2A|RA-5|RABD2A	13516	4489	5797	11009	8068	1503	7988	5029	10938	4038	3347	952	-2.55418	0.728575	0.533492	-1.20026	-0.425178	1.64334	-0.349071	0.716737	-1.31293	0.909883	1.08419	1.89021
AT1G02140	HAP1|MAGO|MEE63	7159	7523	9211	10874	7395	1600	1757	8354	3811	3176	9898	4959	-0.125896	-0.254896	-0.667025	-1.16087	-0.22801	1.60581	1.42491	-0.619833	1.03344	1.10354	-0.958102	0.712732
AT1G02145	ALG12|EBS4	5771	5301	2624	11536	2873	3106	4818	6041	10243	6986	4776	10840	0.526058	0.570731	1.25087	-1.38537	1.13318	1.1404	0.696805	0.502326	-1.12829	0.169082	0.754631	-1.20268
AT1G02150		12166	9012	9068	11952	4331	5520	11934	5453	2001	128	7297	2315	-1.68062	-0.584849	-0.634389	-1.56563	0.824013	0.603773	-1.51433	0.638438	1.5068	3.12781	-0.120719	1.31599
AT1G02160		8133	5965	7166	8898	11746	974	7152	9200	13638	1943	5805	2230	-0.505397	0.433105	0.135042	-0.644257	-1.43065	1.90063	0.139975	-0.860118	-2.64117	1.45183	0.543076	1.34029
AT1G02170	ATMC1|AtMCP1b|ATMCPB1|LOL3|MC1|MCP1b	2007	424	207	10663	13883	11980	13569	13750	4094	9032	6227	8439	1.45589	2.60037	2.94948	-1.0937	-4.16502	-1.60376	-2.8851	-3.22644	0.974995	-0.779317	0.454655	-0.535619
AT1G02190		9047	10540	4323	12270	3978	1689	2650	9601	7706	10414	1391	11160	-0.758825	-0.969688	0.831764	-1.70451	0.893905	1.56632	1.169	-0.970367	-0.417886	-1.14823	1.67023	-1.30841
AT1G02220	ANAC003|NAC003	230	10883	2075	1524	12524	13414	12730	11430	10682	4951	5621	11785	2.76408	-1.07371	1.41605	1.64093	-1.78693	-2.59741	-1.96755	-1.48105	-1.24135	0.723866	0.581379	-1.54665
AT1G02260		13028	3969	3569	1541	7463	3344	10814	11490	5523	1173	11628	8488	-2.10412	0.839022	1.00911	1.63364	-0.253707	1.07618	-1.08344	-1.50008	0.667607	1.76275	-1.51256	-0.551379
AT1G02270		6216	11370	2903	2351	7499	2337	6538	11734	13402	10165	2256	3499	0.412297	-1.24126	1.17107	1.34062	-0.265241	1.347	0.347882	-1.57248	-2.33644	-1.08077	1.35662	1.00974
AT1G02280	ATTOC33|PPI1|TOC33	9431	9683	7904	2243	5108	278	5007	7348	1610	12771	7076	10599	-0.860514	-0.742127	-0.347326	1.37409	0.666008	2.58096	0.659592	-0.230446	1.65296	-1.95861	0.16582	-1.12955
AT1G02305		5920	6934	1157	10542	2554	8938	9721	5719	3433	9039	3417	9146	0.491051	0.151836	1.8255	-1.05656	1.21875	-0.695765	-0.779465	0.580669	1.11218	-0.780522	1.06654	-0.722358
AT1G02330		10154	3103	11045	1699	11377	8007	3097	7557	2504	6657	6443	4342	-1.05439	1.04745	-1.16783	1.57065	-1.29105	-0.448907	1.05709	-0.335705	1.34436	0.318032	0.390071	0.833593
AT1G02350		10782	2120	1980	8650	13007	7334	12304	10883	9767	11059	12201	1039	-1.22477	1.34362	1.44882	-0.586903	-2.11606	-0.193207	-1.70769	-1.3097	-1.01201	-1.33527	-1.7577	1.8372
AT1G02390	ATGPAT2|GPAT2	13195	13766	13754	13852	13234	3859	9663	8377	8127	12	288	54	-2.22902	-3.47289	-3.26216	-3.67906	-2.3058	0.959059	-0.769655	-0.625934	-0.560317	5.07527	2.53555	3.5315
AT1G02410		7059	2417	5311	4348	10954	6082	8061	3031	10849	9529	6154	2429	0.058483	1.23706	0.631872	0.848705	-1.15643	0.476921	-0.368857	1.12949	-1.28834	-0.90873	0.471436	1.28075
AT1G02430	ARFD1B|ATARFD1B	10300	8055	1092	12303	12804	2745	11203	5492	3630	10613	11357	5296	-1.08887	-0.388746	1.86569	-1.7229	-1.95429	1.2358	-1.21755	0.63017	1.07064	-1.1939	-1.41094	0.642981
AT1G02475		3581	6522	12015	4153	3407	9621	8954	10834	1083	11218	11910	3801	1.01043	0.303362	-1.56627	0.889739	1.00985	-0.859432	-0.592608	-1.29726	1.89196	-1.38836	-1.63686	0.950566
AT1G02500	AtSAM1|MAT1|METK1|SAM-1|SAM1	9767	6581	4171	3916	7571	6867	10849	1592	3862	6955	5263	9420	-0.947717	0.289545	0.86367	0.947703	-0.291551	0.253031	-1.09302	1.55287	1.02141	0.188201	0.657234	-0.807941
AT1G02530	ABCB12|PGP12	5061	8675	10291	11810	9142	4154	11368	3542	7171	1616	682	11324	0.686881	-0.516261	-0.933783	-1.50585	-0.683682	0.894409	-1.27414	1.01875	-0.119026	1.56152	2.08299	-1.36165
AT1G02560	CLPP5|NCLPP1|NCLPP5	8385	9337	8966	1222	5139	236	4826	3434	6120	12559	4228	11982	-0.582433	-0.659657	-0.610424	1.78289	0.660157	2.66225	0.694891	1.0389	0.513445	-1.86103	0.875253	-1.62768
AT1G02610		4685	9192	13470	8514	200	4636	5054	5712	3366	7804	7942	9915	0.761061	-0.625583	-2.61795	-0.553424	3.03422	0.796766	0.649838	0.582454	1.12874	-0.412323	-0.411916	-0.940867
AT1G02640	ATBXL2|BXL2	10971	11433	12223	10421	3566	8210	577	10986	8587	1495	12214	3688	-1.28929	-1.26799	-1.69193	-1.01996	0.976671	-0.504335	2.14083	-1.34031	-0.698477	1.60798	-1.76348	0.975098
AT1G02660		3405	3124	10763	6182	1894	9371	7793	7313	4928	3845	12397	3563	1.05456	1.04326	-1.0692	0.452026	1.42935	-0.798863	-0.29291	-0.210618	0.803153	0.952759	-1.84964	0.998741
AT1G02670		7322	9616	9638	2865	5337	3042	3135	2777	9291	12547	8589	1260	-0.219505	-0.724166	-0.765227	1.19347	0.619786	1.15686	1.04914	1.18669	-0.888043	-1.85731	-0.603644	1.7299
AT1G02680	TAF13	5599	8740	1238	7496	6337	3592	6697	13602	7052	1332	12398	6525	0.565988	-0.529034	1.77311	-0.243943	0.391732	1.02	0.308649	-2.73166	0.138899	1.67591	-1.85001	0.383084
AT1G02690	IMPA-6	7073	13145	9842	4655	1537	1869	2841	5441	10169	5330	269	9187	0.0212205	-2.30198	-0.816003	0.783731	1.56918	1.49551	1.12201	0.640439	-1.10871	0.647692	2.56234	-0.736654
AT1G02720	GATL5	3187	5884	2056	10915	8073	5597	7287	1629	13377	5939	8721	5631	1.1108	0.453634	1.42129	-1.17085	-0.427593	0.58783	-0.026939	1.5432	-2.31643	0.514659	-0.633679	0.580932
AT1G02730	ATCSLD5|CSLD5|SOS6	13519	13253	13712	10242	6038	522	4885	515	4836	6176	1189	744	-2.55768	-2.40064	-3.08977	-0.968788	0.463828	2.25314	0.684103	2.19425	0.822159	0.457336	1.76053	2.03428
AT1G02740		1697	8580	2530	13508	8313	11633	7748	8630	1324	4973	4203	7002	1.56897	-0.49751	1.27423	-2.68269	-0.492446	-1.45693	-0.279453	-0.7039	1.77761	0.719601	0.879687	0.220716
AT1G02750		12551	5048	5178	8487	7888	10342	3910	2929	2936	13083	1924	13215	-1.85583	0.618456	0.661479	-0.546318	-0.381747	-1.03394	0.876958	1.15214	1.23552	-2.14399	1.46122	-2.33808
AT1G02770		207	260	402	1242	10300	1628	13753	12843	13117	13821	12527	13517	2.81179	2.97782	2.50228	1.77518	-0.972596	1.59278	-3.51755	-2.00224	-2.11408	-3.33352	-1.91549	-2.66558
AT1G02780	emb2386	13880	10441	13182	11864	8995	3002	1427	2047	1715	150	983	882	-4.14224	-0.936496	-2.34228	-1.52781	-0.646478	1.16811	1.56867	1.39184	1.61018	3.06526	1.86665	1.9319
AT1G02800	ATCEL2|CEL2	4647	2219	4139	94	5023	8833	4083	12466	7578	13837	12532	11168	0.768815	1.30818	0.871504	3.36759	0.686407	-0.668636	0.840333	-1.82912	-0.366964	-3.47156	-1.91868	-1.31193
AT1G02840	At-SR34|ATSRP34|SR1|SR34|SRP34	12591	11540	4931	13582	5853	1321	2356	519	1542	2631	8446	9985	-1.87237	-1.31151	0.716078	-2.79167	0.502874	1.71602	1.24315	2.19146	1.6802	1.24209	-0.560202	-0.956774
AT1G02860	BAH1|NLA	434	158	495	18	2836	11389	13711	13700	12196	13346	13369	13618	2.42509	3.30688	2.34658	4.4086	1.14361	-1.35512	-3.2916	-3.04308	-1.68551	-2.34128	-2.52952	-2.86135
AT1G02870		9376	4514	10330	1889	6018	3342	1517	10378	10766	4806	12389	2678	-0.845246	0.724236	-0.944456	1.49145	0.468025	1.07649	1.52605	-1.17149	-1.26435	0.751862	-1.84604	1.2098
AT1G02880	TPK1	844	4154	6854	8410	6721	7648	13726	4340	4623	8195	7892	5065	2.02578	0.801312	0.264637	-0.526767	0.26573	-0.322751	-3.37743	0.854827	0.865629	-0.535705	-0.395987	0.691166
AT1G02890		3478	1822	540	4521	5759	12941	5912	7591	12674	6344	10494	13060	1.03533	1.46089	2.30358	0.811421	0.527026	-2.15527	0.477014	-0.35128	-1.86278	0.415912	-1.12685	-2.22723
AT1G02910	LPA1	8388	4382	6700	3927	7909	1676	4290	7175	7760	13222	7734	2766	-0.583743	0.751703	0.312648	0.945158	-0.388894	1.57167	0.796658	-0.0623055	-0.435168	-2.23878	-0.337938	1.18401
AT1G02930	ATGST1|ATGSTF3|ATGSTF6|ERD11|GST1|GSTF6	1827	11445	13299	3582	5292	11428	7614	3771	917	9804	92	7446	1.52327	-1.27451	-2.43387	1.02108	0.630403	-1.37061	-0.230048	0.974585	1.98312	-0.982603	3.12647	-0.18497
AT1G02940	ATGSTF5|GSTF5	2488	11994	4221	658	8153	11863	6665	3543	10140	12770	4954	10156	1.29692	-1.50503	0.851083	2.16994	-0.448633	-1.55387	0.315458	1.01873	-1.09923	-1.95836	0.720302	-1.00846
AT1G02960		11097	1288	2491	1487	4972	8209	4112	12964	9460	10813	2636	11442	-1.33192	1.72937	1.28767	1.65875	0.696558	-0.504289	0.83328	-2.07085	-0.935542	-1.2581	1.24416	-1.40694
AT1G02970	ATWEE1|WEE1	6194	13561	10834	11498	9035	5273	8039	4099	464	2559	6412	2006	0.419252	-2.89225	-1.08736	-1.37138	-0.656654	0.653559	-0.361759	0.901618	2.35921	1.26115	0.400738	1.40668
AT1G02980	ATCUL2|CUL2	7705	11731	7500	2751	829	1199	10368	8929	8416	9401	1378	10215	-0.372487	-1.39445	-0.194104	1.23083	1.96964	1.76954	-0.949331	-0.785974	-0.649622	-0.877651	1.67647	-1.02899
AT1G02990		10486	10416	3344	9859	12115	7914	6216	8066	4844	1918	4452	2995	-1.13998	-0.928915	1.06501	-0.878459	-1.59058	-0.419024	0.415219	-0.533564	0.82096	1.45997	0.822928	1.12557
AT1G03000	PEX6	8063	1793	1523	4984	10370	4739	13404	8823	8672	3846	5580	9849	-0.482903	1.47327	1.62709	0.722315	-0.991532	0.769914	-2.59069	-0.754421	-0.724725	0.952724	0.588652	-0.923031
AT1G03030		2801	2942	9476	6486	4985	6571	10284	11172	5718	2818	4792	10100	1.20862	1.09047	-0.726258	0.381224	0.693858	0.35146	-0.925955	-1.39873	0.619134	1.19058	0.753287	-0.994397
AT1G03040		4314	4608	5452	7019	4282	7725	8285	2253	4688	13874	6882	6110	0.842769	0.705275	0.600376	0.185015	0.834661	-0.353487	-0.428444	1.33731	0.850964	-4.0916	0.256193	0.481848
AT1G03060	SPI	13740	1088	450	11454	12756	5876	11261	12919	1988	8170	4747	707	-3.04111	1.87321	2.42251	-1.35266	-1.91769	0.524982	-1.2371	-2.04438	1.51286	-0.526308	0.760042	2.06671
AT1G03080	NET1D	462	719	1195	3798	12566	2853	13333	8884	12120	13176	8778	11456	2.39404	2.19717	1.79626	0.97472	-1.80828	1.20443	-2.49646	-0.770783	-1.66384	-2.20243	-0.649029	-1.41243
AT1G03090	MCCA	11940	4967	718	2709	8560	5428	10475	10575	687	11478	10975	9385	-1.60041	0.635749	2.1358	1.24008	-0.55234	0.621862	-0.97706	-1.22597	2.14341	-1.47058	-1.27568	-0.795731
AT1G03110	AtTRM82|TRM82	2724	11198	12094	10678	456	3718	7475	6860	11029	3107	8096	839	1.23188	-1.17435	-1.60817	-1.09907	2.39309	0.991621	-0.178419	0.274257	-1.33601	1.1197	-0.459487	1.96387
AT1G03120	ATRAB28|RAB28	1700	1507	6488	2428	8981	10477	9215	4988	13280	2137	12801	13627	1.56779	1.5945	0.369835	1.3212	-0.644586	-1.07133	-0.655085	0.723392	-2.23299	1.39524	-2.0761	-2.87597
AT1G03130	PSAD-2	6684	5824	7611	5079	11546	5980	4395	1530	11454	11847	4648	6069	0.275394	0.46538	-0.241514	0.703026	-1.34879	0.503402	0.776642	1.57475	-1.45937	-1.58952	0.78016	0.490245
AT1G03140		13288	8801	4403	1433	7705	7957	3926	1545	3692	10526	9065	8099	-2.30639	-0.538201	0.814263	1.68112	-0.33333	-0.434731	0.87446	1.57122	1.05673	-1.1711	-0.728286	-0.43625
AT1G03160	FZL	26	8990	4136	6280	316	10710	11072	13627	13550	1671	8202	13130	4.07666	-0.579111	0.87248	0.430905	2.62322	-1.13783	-1.1726	-2.80216	-2.51145	1.54028	-0.490608	-2.27899
AT1G03165		10063	10095	5527	7276	12662	12841	11864	5345	549	1056	11639	11101	-1.03071	-0.840223	0.586876	-0.138615	-1.85928	-2.07892	-1.48242	0.659423	2.25424	1.82796	-1.51506	-1.28906
AT1G03170	FAF2|FTM5	452	10030	6247	4196	10216	9802	4702	8552	7921	8045	10319	9844	2.40767	-0.825399	0.436328	0.880759	-0.953174	-0.902027	0.717193	-0.677673	-0.493948	-0.48983	-1.07243	-0.921085
AT1G03180		5008	6359	7440	7057	8105	1349	5109	12121	11446	2590	5060	12188	0.698474	0.344451	-0.160381	0.160318	-0.433572	1.7034	0.638831	-1.70528	-1.45731	1.25179	0.698949	-1.73063
AT1G03190	ATXPD|UVH6	10889	2181	8281	6440	12860	884	1781	10711	6457	4332	6416	10533	-1.26065	1.32003	-0.444503	0.392711	-1.99749	1.95746	1.41805	-1.26206	0.417657	0.848098	0.399357	-1.11169
AT1G03200		8037	12598	1110	8053	9109	2965	7071	11151	6164	11444	9582	2369	-0.476589	-1.85967	1.85574	-0.43027	-0.67652	1.17656	0.175895	-1.39167	0.500575	-1.45895	-0.865418	1.29872
AT1G03210		4239	1758	1368	1885	7390	10217	12057	2645	4523	8545	8727	10981	0.862286	1.48407	1.69585	1.49254	-0.225491	-1.00364	-1.57889	1.22578	0.883799	-0.637695	-0.634846	-1.24576
AT1G03220		3336	13619	13637	13122	2058	7967	1393	10015	5711	3917	638	4713	1.07069	-3.00214	-2.88343	-2.24457	1.36999	-0.438098	1.58149	-1.07656	0.621595	0.937514	2.12259	0.76017
AT1G03250		5457	5260	3528	5336	759	6160	9203	13397	13270	12882	9697	2906	0.599274	0.579168	1.01894	0.64981	2.03232	0.458467	-0.651931	-2.429	-2.22808	-2.02148	-0.897416	1.14654
AT1G03260		4511	1398	5607	3735	9258	9289	6722	4784	6868	12949	12460	8484	0.800296	1.6613	0.571484	0.987092	-0.71277	-0.779665	0.301227	0.767421	0.254659	-2.06425	-1.88092	-0.551291
AT1G03270		4863	6784	6019	1635	2240	11415	11160	10503	12989	7098	718	3147	0.726765	0.217714	0.484615	1.5947	1.30542	-1.36614	-1.20239	-1.20791	-2.02374	0.0801022	2.05061	1.09196
AT1G03280		696	3750	10504	11151	9151	9957	2079	5259	4243	13334	10614	2280	2.15061	0.886759	-0.990931	-1.25397	-0.686649	-0.943289	1.32473	0.677253	0.942362	-2.33427	-1.15857	1.32802
AT1G03290		7977	6326	3721	4595	3352	3782	6714	8033	4555	13420	4536	2640	-0.458787	0.350911	0.971852	0.796581	1.02245	0.978203	0.304746	-0.52415	0.877693	-2.4099	0.806084	1.22029
AT1G03300	ATDUF1|DUF1	10742	12643	12498	12629	2782	2936	1643	1348	9855	1216	9901	6711	-1.21569	-1.88913	-1.84681	-1.90549	1.15722	1.18334	1.47506	1.64642	-1.03193	1.73815	-0.959767	0.329838
AT1G03310	AtBE2|ATISA2|BE2|DBE1|ISA2	5821	1780	8534	3246	8751	11353	12221	10408	4315	7455	4015	3971	0.511939	1.47735	-0.509126	1.09537	-0.591534	-1.34279	-1.66013	-1.17898	0.928246	-0.267439	0.920582	0.907371
AT1G03330	LSM2	4206	5793	13694	10410	3623	1634	8984	2988	2696	5211	1344	13209	0.869056	0.472558	-3.02849	-1.01659	0.961097	1.59088	-0.599306	1.1385	1.29631	0.671093	1.69194	-2.33458
AT1G03350		9673	1101	4324	4452	6453	4432	8670	12573	4023	5726	10590	12958	-0.925662	1.86032	0.831746	0.828902	0.355785	0.834984	-0.521801	-1.87323	0.988201	0.56275	-1.15047	-2.15943
AT1G03360	ATRRP4|RRP4	4697	10713	11002	8829	4644	234	3579	3537	3448	7026	8135	7953	0.759224	-1.02237	-1.14873	-0.62952	0.764322	2.66388	0.942269	1.02038	1.10981	0.148022	-0.46881	-0.390449
AT1G03365		159	177	1247	896	13548	13663	4671	13594	8358	13517	6700	13437	2.96546	3.25006	1.77058	1.98543	-2.70625	-3.06701	0.723139	-2.71407	-0.632182	-2.50561	0.311662	-2.56118
AT1G03370		7759	2811	3231	5864	10143	7377	9397	5371	10351	2122	7612	8588	-0.389503	1.12168	1.09145	0.530239	-0.932931	-0.210957	-0.703169	0.654182	-1.15332	1.3989	-0.289507	-0.576419
AT1G03380	ATATG18G|ATG18G	1731	7290	4892	11161	5221	4382	4578	3668	7995	13314	8667	4504	1.55767	-0.174456	0.722729	-1.25815	0.644402	0.847885	0.741777	0.994454	-0.520697	-2.32353	-0.622337	0.800115
AT1G03445	BSU1	11409	3997	12478	3495	5304	3240	9706	5864	10680	1218	6260	7715	-1.43217	0.834474	-1.83224	1.03938	0.628215	1.10568	-0.776579	0.547034	-1.24116	1.73784	0.444729	-0.304143
AT1G03457	AtBRN2|BRN2	4226	8250	4771	11869	5970	6744	4257	12119	10202	9350	955	1598	0.864934	-0.430386	0.745634	-1.53011	0.477996	0.294409	0.804586	-1.7033	-1.11681	-0.859961	1.88433	1.56424
AT1G03470	NET3A	11782	3326	12458	4480	6039	7345	2272	1135	6748	9929	3558	8317	-1.54541	0.994044	-1.81835	0.821092	0.463644	-0.19762	1.26889	1.74859	0.313076	-1.01946	1.031	-0.5024
AT1G03475	ATCPO-I|HEMF1|LIN2	5823	9841	9814	6800	10318	4633	2520	3971	5482	5223	4836	2482	0.511829	-0.778253	-0.808919	0.27292	-0.977248	0.797288	1.19986	0.928368	0.678567	0.668304	0.742183	1.26534
AT1G03495		1617	1191	6720	9591	11315	10233	7698	4512	4109	9054	6424	9880	1.60016	1.7963	0.307862	-0.812717	-1.27488	-1.00625	-0.259422	0.825535	0.972559	-0.783312	0.396873	-0.932072
AT1G03530	ATNAF1|NAF1	13879	13351	13113	9231	4468	1638	2662	125	9672	4628	2396	143	-4.13201	-2.5311	-2.28347	-0.725416	0.800073	1.59015	1.16625	2.92529	-0.987172	0.786382	1.31829	2.95081
AT1G03545		5707	3009	1812	12156	10364	2046	6246	5134	12963	13426	3876	10475	0.539932	1.07098	1.51032	-1.65061	-0.989525	1.44083	0.409046	0.699091	-2.01213	-2.41617	0.954818	-1.09887
AT1G03550	AtSCAMP4|SCAMP4	5308	6142	5131	10958	7656	3336	1616	3796	7670	13441	3611	8002	0.633301	0.392972	0.670333	-1.18424	-0.316695	1.07734	1.48611	0.968403	-0.404676	-2.43172	1.01881	-0.404584
AT1G03560		10507	8307	7231	5869	4525	8122	4447	1380	11956	1604	8432	10307	-1.1477	-0.439781	0.0907528	0.528884	0.789549	-0.478003	0.767453	1.63301	-1.61093	1.56624	-0.556229	-1.05376
AT1G03590		1884	3340	1202	2162	13594	11747	10982	10811	9730	4037	12730	2642	1.49946	0.991059	1.79168	1.39833	-2.7617	-1.50134	-1.13698	-1.29164	-1.00162	0.909923	-2.0364	1.21971
AT1G03600	PSB27	3999	12323	739	955	12768	7617	10317	9951	9225	7926	11665	10242	0.920045	-1.68836	2.11676	1.95263	-1.92706	-0.314336	-0.935628	-1.0616	-0.869889	-0.451016	-1.52419	-1.03436
AT1G03610		106	117	368	221	13101	12138	13816	11014	10208	13859	13631	12488	3.222	3.51807	2.5589	2.85502	-2.19387	-1.66944	-3.96307	-1.35083	-1.11845	-3.74723	-2.89567	-1.8777
AT1G03620		1575	2835	5763	5446	11433	11489	12579	12487	978	12740	11692	12914	1.61717	1.11476	0.540087	0.624141	-1.30766	-1.39667	-1.87569	-1.83859	1.94937	-1.9405	-1.53409	-2.12681
AT1G03680	ATHM1|ATM1|THM1|TRX-M1	1904	7308	4829	5769	10359	11297	3846	5530	6946	9390	2805	8925	1.49408	-0.180161	0.734679	0.55158	-0.987661	-1.31752	0.890226	0.621992	0.210673	-0.873944	1.20594	-0.666773
AT1G03687		8250	10381	9777	7342	12843	1546	4708	5850	1643	7961	1139	4062	-0.544597	-0.918916	-0.799396	-0.180024	-1.98795	1.62458	0.716134	0.550957	1.63974	-0.464605	1.78467	0.889148
AT1G03710		9263	2595	5144	4834	3696	1906	11132	13131	12270	9550	9768	4150	-0.816693	1.18548	0.667715	0.751609	0.948045	1.48304	-1.19128	-2.19064	-1.71417	-0.914937	-0.917752	0.871548
AT1G03730		8526	12501	280	11519	4916	13409	4424	7920	11893	9681	13151	10615	-0.620878	-1.80005	2.74897	-1.37981	0.708567	-2.59223	0.770965	-0.484484	-1.59256	-0.950507	-2.33067	-1.13244
AT1G03740		8508	2726	8184	8979	6886	2842	11713	6457	10536	4282	404	7293	-0.616455	1.1478	-0.419589	-0.663356	0.202666	1.20563	-1.41642	0.403619	-1.20064	0.859794	2.35761	-0.0756783
AT1G03750	CHR9	7440	5836	1280	8609	6382	7230	6947	6510	11683	5037	5536	1975	-0.272268	0.462902	1.74697	-0.576287	0.378868	-0.110016	0.228475	0.389897	-1.52859	0.707991	0.598717	1.41635
AT1G03760		11460	9561	7950	3110	7514	4842	4238	5162	12422	2751	7349	1348	-1.44688	-0.710803	-0.358263	1.12983	-0.270362	0.745495	0.807701	0.695334	-1.76312	1.20705	-0.160244	1.682
AT1G03770	ATRING1B|RING1B	10612	12451	13277	4208	10606	1229	2553	881	4796	10236	1145	637	-1.17852	-1.76687	-2.41945	0.878132	-1.05751	1.75248	1.19325	1.89845	0.82766	-1.09722	1.78053	2.13948
AT1G03780	AtTPX2|TPX2	12273	13857	13873	9532	13472	3400	8833	112	4848	927	86	1327	-1.73415	-4.08554	-4.17077	-0.799159	-2.59729	1.06245	-0.55637	2.96399	0.820266	1.9047	3.13923	1.69431
AT1G03830		3011	9868	9706	4940	2133	3300	3370	10090	9979	5085	8288	6021	1.15147	-0.783777	-0.782044	0.731876	1.34073	1.08874	0.990123	-1.09555	-1.0601	0.697955	-0.521205	0.500458
AT1G03860	ATPHB2|PHB2	12776	7828	11520	11336	10620	244	615	8393	10323	11216	907	570	-1.95828	-0.335468	-1.36306	-1.31476	-1.0618	2.65264	2.10538	-0.629259	-1.14681	-1.3879	1.9147	2.2048
AT1G03900	ABCI18|ATNAP4|NAP4	9443	6073	993	4523	1080	8929	12176	6859	7372	5620	10559	11724	-0.863522	0.410836	1.93092	0.81102	1.8106	-0.694286	-1.63629	0.274611	-0.272297	0.586719	-1.14328	-1.51882
AT1G03905	ABCI19	6488	514	1588	12714	9860	7286	13596	10309	8051	13473	9099	11677	0.336698	2.46083	1.60229	-1.94608	-0.855525	-0.161847	-2.95886	-1.15174	-0.536621	-2.47237	-0.738994	-1.50365
AT1G03910	CTN	7753	4917	11972	2264	11704	1666	1338	6851	10424	4678	3092	9865	-0.386812	0.645061	-1.54442	1.3672	-1.41244	1.57477	1.61169	0.2764	-1.17044	0.77883	1.13536	-0.92829
AT1G03920		3578	348	271	4576	5655	4803	11857	13581	13420	9326	11606	11667	1.01073	2.78048	2.76369	0.79921	0.551119	0.754698	-1.47887	-2.68773	-2.35379	-0.85508	-1.50348	-1.49875
AT1G03930	ADK1|CKL9ALPHA|CKL9BETA	5664	8415	7006	11020	12527	9900	2461	8753	3993	5134	5560	1943	0.549546	-0.46165	0.209057	-1.20515	-1.78812	-0.928645	1.21417	-0.736939	0.995002	0.685698	0.593669	1.42995
AT1G03940		11086	10805	12604	2745	7752	7961	945	284	6128	10271	3519	10421	-1.32811	-1.04485	-1.91987	1.23206	-0.348859	-0.43662	1.83632	2.49782	0.511999	-1.10911	1.03984	-1.08329
AT1G03950	VPS2.3	5060	3300	2580	569	9024	897	10302	12969	12539	13159	13198	13264	0.68705	0.999383	1.26264	2.24257	-0.655323	1.952	-0.93084	-2.07309	-1.80147	-2.19002	-2.36654	-2.38285
AT1G03960		8439	9902	10952	9026	8167	14	6428	6904	3121	10032	7470	3516	-0.596567	-0.793019	-1.12849	-0.674995	-0.453494	3.79558	0.369984	0.256331	1.18842	-1.04593	-0.224085	1.00587
AT1G03970	GBF4	4489	5288	3186	1817	6122	12418	4910	11077	13698	721	5340	13628	0.80431	0.573529	1.1025	1.51943	0.444008	-1.81505	0.680143	-1.36997	-2.74505	2.05168	0.642406	-2.87748
AT1G03980	ATPCS2|PCS2	3602	8251	9151	9697	5350	8960	2284	1581	12732	5608	5554	5948	1.00582	-0.430556	-0.654589	-0.84018	0.617931	-0.7008	1.26664	1.55562	-1.89007	0.588352	0.594723	0.515265
AT1G03993		1781	1925	11111	3211	4504	1148	7587	10879	11216	1190	12560	9346	1.54018	1.41833	-1.19322	1.10428	0.792601	1.79362	-0.221765	-1.30839	-1.38604	1.75254	-1.9324	-0.786408
AT1G04000		2686	5027	5687	6193	8770	10646	7727	9666	4451	3809	7021	2875	1.24179	0.623475	0.555198	0.449211	-0.597445	-1.11997	-0.271795	-0.985654	0.899148	0.961568	0.192953	1.15366
AT1G04007		5058	12953	8727	12948	5060	2771	12233	1189	4029	2174	12647	6140	0.687841	-2.11649	-0.551922	-2.11055	0.678687	1.23005	-1.66404	1.72505	0.987114	1.38123	-1.98658	0.474088
AT1G04010	ATPSAT1|ERP1|PSAT1	2414	3594	12700	915	10589	8814	9178	10039	6793	6891	8893	2954	1.31484	0.923563	-1.98211	1.97439	-1.05464	-0.662778	-0.647085	-1.08174	0.291618	0.219851	-0.679244	1.13644
AT1G04020	ATBARD1|BARD1|ROW1	10873	13824	12396	10163	2319	5937	1189	188	1122	10807	4241	6072	-1.25614	-3.76297	-1.78198	-0.953986	1.28333	0.512289	1.69665	2.73298	1.87043	-1.25709	0.87046	0.489891
AT1G04023		8486	7741	11247	5691	6756	6045	10542	8286	2333	8748	1390	1184	-0.610468	-0.312026	-1.24959	0.5668	0.257012	0.487725	-0.995276	-0.600374	1.39474	-0.693972	1.67041	1.76642
AT1G04030		3944	78	2967	3538	2498	11348	10498	8057	12083	12600	13449	11773	0.930232	3.78171	1.15791	1.02989	1.23439	-1.34147	-0.982579	-0.531495	-1.65556	-1.87911	-2.61587	-1.54359
AT1G04040		9334	532	1130	6683	3656	8132	9837	6398	11023	3430	13557	12403	-0.833154	2.43454	1.84205	0.314882	0.954843	-0.480333	-0.809665	0.421293	-1.33492	1.04373	-2.76558	-1.83871
AT1G04047		1038	11409	6134	7705	3714	8170	8414	6089	13750	7357	2483	4252	1.89326	-1.26003	0.458957	-0.320924	0.944486	-0.493605	-0.459438	0.4934	-2.86581	-0.223685	1.2873	0.848747
AT1G04050	SDG13|SUVR1	8436	8569	11029	5185	6434	12479	10537	758	2223	436	5231	10701	-0.595981	-0.4959	-1.15896	0.679989	0.360624	-1.84925	-0.994376	1.98434	1.4306	2.35981	0.662871	-1.16382
AT1G04053		6608	977	11782	7629	1854	3142	9918	6272	5995	8682	9819	5283	0.303364	1.97139	-1.46635	-0.291449	1.44231	1.13124	-0.825881	0.450195	0.549123	-0.680789	-0.931349	0.645439
AT1G04080	PRP39	6246	12025	2962	5295	6240	5423	2532	13616	1555	5988	12696	3170	0.405559	-1.52296	1.15904	0.658007	0.417034	0.622587	1.19772	-2.76331	1.67418	0.50557	-2.01705	1.08623
AT1G04100	IAA10	5653	2166	3756	945	13212	9839	4296	11580	10916	11957	5477	9211	0.552392	1.32536	0.963067	1.96306	-2.27933	-0.913054	0.795246	-1.52264	-1.30456	-1.62969	0.612584	-0.741738
AT1G04120	ABCC5|ATABCC5|ATMRP5|MRP5	1893	927	11644	935	4726	6626	11194	7452	8914	7237	2393	10676	1.49752	2.00305	-1.41022	1.96593	0.747431	0.336053	-1.21507	-0.28332	-0.792276	-0.155743	1.31865	-1.15721
AT1G04130	AtTPR2|TPR2	7505	12145	9065	9968	8589	2033	3151	5303	7340	599	10726	1901	-0.296579	-1.58153	-0.634077	-0.908962	-0.558221	1.44467	1.04405	0.66876	-0.254714	2.1812	-1.19651	1.44453
AT1G04140		9629	6563	5505	3614	5859	3184	12457	6438	9331	795	4875	3661	-0.91453	0.293194	0.591266	1.01348	0.501483	1.12219	-1.79607	0.409884	-0.89778	2.00696	0.734822	0.979076
AT1G04143		11595	670	838	8078	13347	13493	12788	11782	10714	11903	12816	12288	-1.48754	2.2592	2.04525	-0.435051	-2.44164	-2.72154	-2.00753	-1.59307	-1.25008	-1.60872	-2.08682	-1.77794
AT1G04147		6665	1922	7574	488	1240	13456	12650	11362	10506	11633	12640	12120	0.28385	1.4205	-0.227688	2.34084	1.72242	-2.65526	-1.91846	-1.45467	-1.1911	-1.52181	-1.98153	-1.69443
AT1G04150		11600	13489	13834	13757	923	573	2139	3879	12074	37	8162	568	-1.48914	-2.74279	-3.71181	-3.19992	1.91395	2.18817	1.30813	0.949926	-1.65362	4.20864	-0.476976	2.20817
AT1G04160	ATXIB|XI-8|XI-B|XIB	6337	7479	5735	2685	5055	235	7997	3115	11694	4388	9122	10008	0.378623	-0.240981	0.545687	1.24667	0.679525	2.66372	-0.351008	1.11141	-1.53082	0.835751	-0.746108	-0.966854
AT1G04170	EIF2 GAMMA	7128	7457	12216	9803	8778	9912	1989	7586	11926	645	1902	1037	-0.0964905	-0.23495	-1.68483	-0.86467	-0.599497	-0.932588	1.35126	-0.34911	-1.60242	2.13647	1.46852	1.83922
AT1G04180	YUC9	1248	235	5285	4659	12979	13807	13519	13155	12174	13307	13652	11983	1.77408	3.02776	0.637415	0.782973	-2.09071	-3.53415	-2.79543	-2.20783	-1.68026	-2.31934	-2.94199	-1.62856
AT1G04183		10946	12749	13046	12116	10242	4816	789	6843	460	330	12704	7514	-1.2808	-1.95868	-2.22698	-1.62952	-0.959687	0.751905	1.94841	0.278649	2.3628	2.53693	-2.02177	-0.221984
AT1G04190	TPR3	6733	12907	3103	12590	6843	8239	1053	626	3778	2101	6466	5914	0.258561	-2.07739	1.12238	-1.87838	0.218364	-0.512654	1.77385	2.08296	1.04036	1.40589	0.383207	0.520864
AT1G04200		4488	3042	6060	7812	3837	6917	11578	7885	2780	3760	12893	10029	0.80453	1.06331	0.474503	-0.358905	0.921849	0.231979	-1.36191	-0.471071	1.27445	0.971058	-2.14605	-0.970273
AT1G04210		7567	10064	11844	9673	4312	13363	546	1531	6663	4819	10402	1504	-0.322797	-0.831777	-1.49227	-0.834127	0.827331	-2.53308	2.17158	1.57473	0.345632	0.748937	-1.09465	1.60876
AT1G04220	KCS2	4622	11941	2109	12952	3075	5741	9886	9550	11699	2303	963	2863	0.773568	-1.48165	1.40495	-2.11367	1.08629	0.555427	-0.819827	-0.953649	-1.53223	1.3457	1.8782	1.15677
AT1G04230		8235	7568	944	6926	1250	9372	7286	6794	9153	13023	12416	9283	-0.540875	-0.265911	1.97746	0.226312	1.71419	-0.798913	-0.0249315	0.296426	-0.855693	-2.10523	-1.85819	-0.76402
AT1G04260	MPI7|MPIP7|PRA1.D	6873	8109	11348	10582	8949	9816	10152	3523	11101	5428	801	1197	0.202025	-0.398781	-1.28747	-1.06777	-0.63911	-0.905716	-0.888329	1.02254	-1.35428	0.624076	1.99027	1.75839
AT1G04270	RPS15	12906	13170	10781	9161	3518	184	6506	1970	4557	3216	576	3850	-2.03143	-2.3203	-1.07374	-0.706979	0.987421	2.78276	0.354971	1.41849	0.877483	1.09289	2.17264	0.937579
AT1G04290		10588	6518	6461	6217	12168	9240	1448	6728	1215	11947	11038	12457	-1.17246	0.30418	0.378249	0.444044	-1.61582	-0.76851	1.55839	0.322137	1.82226	-1.62696	-1.29707	-1.86153
AT1G04297		11753	13116	8461	11051	1155	3750	3117	11811	1418	4887	12900	7336	-1.53709	-2.2665	-0.491231	-1.21426	1.76786	0.985351	1.05228	-1.60122	1.73668	0.737127	-2.14871	-0.107165
AT1G04300		1991	1487	2322	4193	11060	7300	13044	9677	4239	4962	11026	10032	1.46446	1.60745	1.33699	0.881099	-1.18799	-0.168872	-2.2218	-0.987573	0.942635	0.722005	-1.29415	-0.970719
AT1G04310	ERS2	1126	11001	11272	5707	5837	10677	3998	11074	6094	4152	6309	3358	1.84077	-1.1115	-1.25765	0.563575	0.50732	-1.12776	0.85724	-1.3696	0.523072	0.886136	0.430689	1.04098
AT1G04340		7829	2052	7823	9787	5364	7500	9130	10989	10247	4928	2218	2978	-0.416351	1.36934	-0.31843	-0.861069	0.615663	-0.273898	-0.634406	-1.34105	-1.12891	0.728452	1.367	1.12911
AT1G04350		4797	3403	2642	4658	12498	8253	11564	8531	8791	9923	11262	965	0.736953	0.975238	1.24527	0.783063	-1.77082	-0.515903	-1.3565	-0.671236	-0.761171	-1.01802	-1.37177	1.87893
AT1G04390		7864	8075	11355	4840	4533	10607	5538	3682	682	9152	7239	6477	-0.424335	-0.391908	-1.28921	0.750165	0.787858	-1.10859	0.55368	0.99199	2.14593	-0.806568	-0.0661928	0.392446
AT1G04400	AT-PHH1|ATCRY2|CRY2|FHA|PHH1	9099	1606	12323	3694	11609	6566	11250	10156	7604	4380	9847	1409	-0.776577	1.54913	-1.74426	0.995968	-1.37685	0.351982	-1.23429	-1.11062	-0.379553	0.838462	-0.939464	1.65207
AT1G04410	c-NAD-MDH1	11552	9844	2218	3853	2953	9405	3606	7117	5181	5008	10208	5140	-1.47454	-0.778993	1.37199	0.962723	1.11448	-0.807143	0.939516	0.10827	0.74793	0.714051	-1.03921	0.674328
AT1G04420		8139	1238	1704	5690	9865	8242	4743	10033	8584	11222	6530	11804	-0.507356	1.76579	1.55777	0.566953	-0.857491	-0.512986	0.710476	-1.08074	-0.697879	-1.3902	0.364621	-1.55411
AT1G04430		284	11935	11572	7685	9030	5034	6479	9499	7783	3047	10165	9277	2.6487	-1.479	-1.38343	-0.313819	-0.656107	0.70358	0.359876	-0.94329	-0.444768	1.13492	-1.02715	-0.759981
AT1G04440	CKL13	4367	668	806	2715	12603	10705	10454	10546	5118	12776	4093	11551	0.829816	2.26037	2.06477	1.23893	-1.8274	-1.13593	-0.971298	-1.21921	0.760025	-1.96107	0.903348	-1.45013
AT1G04480		10597	11712	12688	9636	6195	918	3384	6086	5133	4771	920	385	-1.17467	-1.38756	-1.97147	-0.825873	0.427697	1.93695	0.987621	0.494284	0.75722	0.758003	1.90599	2.45287
AT1G04503		11430	8115	3883	5597	10451	12164	9639	421	10727	3309	1455	9014	-1.43917	-0.399976	0.934181	0.583942	-1.01365	-1.68098	-0.763575	2.30561	-1.25397	1.06899	1.64303	-0.690188
AT1G04510	MAC3A	12213	7688	13189	11878	10440	11960	4455	1400	17	6912	2566	3356	-1.70307	-0.298706	-2.34592	-1.53188	-1.01113	-1.59619	0.766293	1.62504	3.90063	0.206925	1.25945	1.04119
AT1G04513		10432	1112	2611	519	5961	13631	10894	11153	11269	12241	10903	10196	-1.12918	1.85161	1.25493	2.28625	0.48026	-3.00069	-1.11066	-1.39198	-1.40657	-1.72932	-1.25135	-1.02197
AT1G04520	PDLP2	1804	5165	11568	7193	3568	12288	2750	8920	6877	196	1908	12828	1.53416	0.597333	-1.38235	-0.0530438	0.97629	-1.74467	1.14414	-0.784224	0.250683	2.86075	1.46561	-2.06425
AT1G04530	TPR4	6226	9688	9668	934	6332	8689	871	8373	12973	3754	12297	11831	0.409395	-0.743062	-0.773912	1.96719	0.39316	-0.631952	1.89502	-0.624077	-2.01679	0.973512	-1.797	-1.56432
AT1G04537		7176	11464	9233	12460	6847	7010	10059	1270	2869	5299	1511	12454	-0.137549	-1.28293	-0.671386	-1.80517	0.216969	0.179371	-0.862508	1.68668	1.25433	0.654716	1.62221	-1.85941
AT1G04550	BDL|IAA12	1070	8661	5551	7927	12182	9219	5378	696	13447	9536	7338	2669	1.87078	-0.511318	0.582395	-0.39059	-1.62111	-0.763064	0.587213	2.03382	-2.39222	-0.911179	-0.150955	1.21172
AT1G04555		13111	1068	4114	5470	7049	13757	9315	4015	7684	10087	6228	4179	-2.15788	1.88968	0.877666	0.616435	0.0928628	-3.32507	-0.678263	0.918782	-0.410313	-1.06285	0.454622	0.863576
AT1G04587		4604	920	3753	8182	7673	6644	6206	13096	12607	13229	13363	10952	0.777015	2.0089	0.964211	-0.466284	-0.321965	0.331826	0.416682	-2.16904	-1.82858	-2.24218	-2.51622	-1.23486
AT1G04590		11587	12829	6280	10695	4829	11748	5696	2121	7126	3162	5933	1208	-1.48562	-2.02446	0.43004	-1.10486	0.725307	-1.50138	0.522711	1.37392	-0.0403014	1.10606	0.519596	1.75362
AT1G04600	ATXIA|XIA	18	536	1204	102	8413	13222	12098	13231	6100	11966	13847	13728	4.28756	2.42275	1.79127	3.31945	-0.516226	-2.40075	-1.60067	-2.28283	0.520464	-1.63224	-3.64286	-3.17691
AT1G04610	YUC3	5	68	211	1569	7702	13842	13484	13645	13643	13305	13010	13757	5.17247	3.84433	2.94076	1.62178	-0.332078	-3.71483	-2.72869	-2.84618	-2.64672	-2.31849	-2.22573	-3.2642
AT1G04620	HCAR	553	921	2013	7756	7455	9606	10566	8615	5487	9936	8343	11060	2.27938	2.00679	1.43658	-0.339901	-0.250399	-0.85393	-1.00114	-0.698704	0.676916	-1.02137	-0.536197	-1.2723
AT1G04625		7093	6554	5407	11940	10655	4697	8851	3343	1390	3921	2858	9461	-0.0521955	0.29539	0.611034	-1.56008	-1.07376	0.782605	-0.561398	1.06007	1.7466	0.937219	1.19481	-0.816599
AT1G04630	MEE4	7931	4568	1865	8047	5193	5387	8441	7889	2889	7179	6725	9316	-0.447333	0.712262	1.49073	-0.426584	0.648476	0.630886	-0.465061	-0.472395	1.24873	-0.109927	0.306113	-0.774161
AT1G04640	LIP2	6993	291	5640	10370	6375	6153	10656	9370	10068	11198	12334	11794	0.130122	2.89535	0.565953	-1.00587	0.380077	0.45931	-1.03182	-0.908373	-1.08069	-1.38252	-1.81185	-1.55047
AT1G04645		8639	105	888	1212	11802	10831	13518	8408	13744	9931	11392	13807	-0.651007	3.57141	2.01454	1.7878	-1.45099	-1.17266	-2.7931	-0.633061	-2.85012	-1.0195	-1.42391	-3.56633
AT1G04650		2450	11225	12221	1561	7351	1778	1884	12480	10079	7874	6429	11485	1.30453	-1.1844	-1.68998	1.6244	-0.20584	1.53523	1.3831	-1.83531	-1.0827	-0.435729	0.396139	-1.42793
AT1G04657		2830	3932	9590	6956	13276	3806	1851	7780	10413	3528	6415	12018	1.20023	0.846257	-0.753111	0.214577	-2.35329	0.972701	1.39273	-0.429926	-1.16925	1.02032	0.399989	-1.64684
AT1G04690	KAB1|KV-BETA1	1149	5590	2643	879	10664	4528	7018	7539	10353	5749	13302	9884	1.82644	0.516187	1.24514	2.00034	-1.07533	0.817855	0.198098	-0.329161	-1.15435	0.557603	-2.45312	-0.932559
AT1G04700		2062	5290	2533	8947	11618	1790	6791	10151	9912	11022	7135	4777	1.43536	0.573217	1.27258	-0.654686	-1.38153	1.53147	0.279321	-1.10967	-1.0415	-1.32402	0.131703	0.748647
AT1G04710	KAT1|PKT4	10678	2933	4669	5592	636	6892	3728	8261	7743	10599	9722	6869	-1.1991	1.09166	0.765963	0.585239	2.17962	0.246059	0.914618	-0.594188	-0.430819	-1.1906	-0.901535	0.275957
AT1G04730	CTF18	6683	10608	7593	8403	2467	6168	394	3851	3461	12468	6037	4711	0.275689	-0.989906	-0.23578	-0.525163	1.24181	0.457483	2.38399	0.955132	1.10631	-1.82151	0.49784	0.76055
AT1G04750	AT VAMP7B|ATVAMP721|VAMP721|VAMP7B	10727	6578	6493	6269	10245	10089	1230	2969	8171	10777	8693	1564	-1.21068	0.289955	0.368144	0.433063	-0.96077	-0.971142	1.67458	1.14273	-0.574973	-1.24764	-0.626137	1.58486
AT1G04760	ATVAMP726|VAMP726	6283	5365	6352	8476	13848	9887	2479	3718	3549	2882	6386	4296	0.393589	0.559174	0.408818	-0.543204	-3.68282	-0.926483	1.20899	0.984207	1.08518	1.17285	0.406994	0.841717
AT1G04770		3465	2796	10507	3427	1873	10992	9152	5976	11197	2121	12963	9655	1.03961	1.1263	-0.991719	1.05685	1.43462	-1.21859	-0.638857	0.518497	-1.38094	1.39892	-2.18469	-0.869284
AT1G04780		13315	11579	6016	11228	12042	5165	5246	7931	125	4818	4653	377	-2.32466	-1.32685	0.485161	-1.2802	-1.5566	0.679263	0.612117	-0.488435	2.99059	0.748974	0.779336	2.46415
AT1G04790		9406	2249	2670	3615	11603	2173	8409	7822	6800	12364	6828	3146	-0.853295	1.29802	1.23568	1.01334	-1.37427	1.39633	-0.458272	-0.449123	0.290162	-1.77777	0.273202	1.09227
AT1G04810		11660	5603	7676	7994	8210	95	8930	9297	3556	5490	5915	6229	-1.50899	0.513539	-0.264426	-0.409627	-0.464056	3.0833	-0.58629	-0.888126	1.0843	0.611111	0.5223	0.45263
AT1G04820	TOR2|TUA4	10281	6973	6398	10862	6614	963	2720	5480	12474	1285	3725	9509	-1.08551	0.131709	0.396036	-1.15746	0.303742	1.90553	1.15327	0.633369	-1.77866	1.69804	0.992055	-0.829289
AT1G04830		5443	490	1791	1556	10482	11292	12682	2943	7437	11971	13482	8091	0.602374	2.49297	1.51755	1.62592	-1.02269	-1.31671	-1.93537	1.14908	-0.307512	-1.63395	-2.66393	-0.43385
AT1G04837		2622	11381	4433	8049	11264	4566	9099	430	12225	1574	9556	8435	1.25809	-1.24791	0.80956	-0.426814	-1.25869	0.80869	-0.625085	2.29222	-1.69642	1.57766	-0.858655	-0.534893
AT1G04850		95	1466	8769	11452	7151	10643	11835	5620	13241	3964	5768	1768	3.27178	1.61575	-0.56372	-1.35236	-0.0927856	-1.11914	-1.4697	0.602458	-2.20457	0.927925	0.55131	1.4928
AT1G04860	ATUBP2|UBP2	8074	9614	12594	7866	2837	8168	5985	6128	1197	1352	9281	5163	-0.486538	-0.72395	-1.91649	-0.374953	1.14298	-0.493518	0.463137	0.48518	1.83023	1.66314	-0.788845	0.670182
AT1G04870	ATPRMT10|PRMT10	1922	13450	13566	11512	1008	2365	5556	3491	10043	4394	5456	852	1.48927	-2.67004	-2.76493	-1.37636	1.85813	1.33789	0.5503	1.02819	-1.0761	0.834991	0.616542	1.95425
AT1G04873		3726	5748	5606	5236	6079	8629	10940	13041	3730	2464	3841	7368	0.975317	0.480131	0.57149	0.671256	0.453099	-0.618415	-1.12413	-2.12834	1.0484	1.28951	0.961128	-0.131454
AT1G04877		11627	13649	12317	9293	6837	11025	13614	13295	7826	7	6796	202	-1.49808	-3.06016	-1.7397	-0.741244	0.22204	-1.23044	-3.00379	-2.34008	-0.463404	5.73766	0.28301	2.76821
AT1G04880		13867	13881	13844	13834	13707	36	8791	5175	482	566	1263	14	-3.88011	-4.62962	-3.81381	-3.54205	-3.05638	3.44834	-0.54887	0.691131	2.34088	2.21197	1.72597	4.36504
AT1G04900		8613	6278	12962	6974	1735	7877	2924	6256	11323	10078	453	2919	-0.644997	0.361116	-2.16867	0.205712	1.49335	-0.405403	1.09793	0.454347	-1.42105	-1.05937	2.29711	1.1435
AT1G04910		4966	1789	2518	11160	13764	9898	10053	1349	12896	7793	4702	8765	0.706243	1.47401	1.278	-1.25785	-3.21284	-0.927898	-0.861083	1.64529	-1.97244	-0.408972	0.770316	-0.624519
AT1G04940	atTIC20|AtTic20-I|TIC20|Tic20-I	9343	7583	11610	9465	8857	6266	5689	535	12622	3725	5007	5249	-0.835203	-0.270047	-1.39742	-0.783635	-0.616629	0.432665	0.524211	2.18119	-1.83352	0.979342	0.708835	0.654053
AT1G04945		11137	5744	10307	13833	8083	8976	2616	3814	255	8661	7871	8231	-1.34523	0.48083	-0.936828	-3.534	-0.429447	-0.705067	1.17499	0.964462	2.70139	-0.674769	-0.388195	-0.47759
AT1G04950	ATTAF6|EMB2781|TAF6|TAFII59	4312	1107	1951	10126	7061	2684	9846	6444	12312	10888	11380	3385	0.843315	1.85654	1.46068	-0.944955	0.0767673	1.2483	-0.811626	0.407768	-1.72832	-1.27983	-1.42045	1.03411
AT1G04960		5942	9555	2945	11637	10021	3466	9597	7902	4972	901	7193	6900	0.486086	-0.709799	1.16241	-1.42816	-0.899983	1.04898	-0.751721	-0.477798	0.792004	1.92763	0.0826067	0.26304
AT1G04970		2402	1659	2590	1303	6107	13194	9161	10466	8809	10620	11680	11832	1.31711	1.52481	1.26064	1.74286	0.446809	-2.38038	-0.64175	-1.19564	-0.765032	-1.19521	-1.53077	-1.56453
AT1G04977		12571	5438	3700	6546	10753	4195	7896	2167	7568	3673	5009	4633	-1.86602	0.544462	0.976801	0.361377	-1.09496	0.886107	-0.322493	1.36109	-0.361812	0.99151	0.708109	0.775776
AT1G04980	ATPDI10|ATPDIL2-2|PDI10|PDIL2-2	3055	8971	5633	8129	5526	4586	9732	12259	6533	495	12642	5564	1.14247	-0.575169	0.567	-0.447638	0.580404	0.805673	-0.782443	-1.75385	0.396313	2.29692	-1.98381	0.59159
AT1G04985		2829	9159	8805	1394	3319	12143	9988	2197	10433	13608	8347	1788	1.20024	-0.619766	-0.573269	1.70373	1.02835	-1.67	-0.84419	1.35209	-1.17345	-2.61591	-0.537152	1.48906
AT1G04990		1803	316	242	441	13166	12071	13000	12706	9925	12245	8928	11721	1.5342	2.83334	2.85634	2.39596	-2.24435	-1.64299	-2.18705	-1.93864	-1.0455	-1.73221	-0.689331	-1.51783
AT1G05030		2408	4248	9393	4183	8203	2360	5306	6760	12788	3225	7179	12125	1.31538	0.779819	-0.705928	0.882479	-0.463415	1.33898	0.600436	0.311435	-1.91955	1.09079	0.0940735	-1.69724
AT1G05033		1674	8281	13212	7699	9130	12160	9804	240	6986	7438	4855	11904	1.57762	-0.435009	-2.37341	-0.318602	-0.68058	-1.67989	-0.800234	2.58971	0.183	-0.259665	0.738494	-1.59488
AT1G05055	ATGTF2H2|GTF2H2	12519	12189	10980	5556	373	10226	3888	4774	2705	11580	8018	4256	-1.84023	-1.60719	-1.14088	0.594484	2.52016	-1.00479	0.881143	0.77022	1.29424	-1.50385	-0.434013	0.848405
AT1G05070		8342	10887	5450	13227	10444	7485	1901	1684	6578	8222	6789	2488	-0.568074	-1.07629	0.601468	-2.34404	-1.01209	-0.265743	1.37877	1.5204	0.380796	-0.541716	0.285136	1.26327
AT1G05090		6671	2558	1988	8905	5836	5284	3083	4882	11526	10390	5158	13358	0.281499	1.19838	1.44662	-0.645769	0.507321	0.651172	1.06143	0.748237	-1.48203	-1.14064	0.678651	-2.47456
AT1G05120		7614	8716	13026	7297	4204	919	3545	9183	4168	806	5141	7629	-0.339364	-0.524347	-2.20555	-0.149777	0.84916	1.93658	0.949295	-0.854825	0.957648	1.99982	0.682282	-0.270605
AT1G05150		668	3590	6652	12628	3083	2986	6319	8583	7296	8959	10074	8666	2.17764	0.92442	0.326367	-1.90519	1.08458	1.17137	0.394162	-0.690164	-0.227514	-0.75702	-1.00638	-0.59549
AT1G05160	ATKAO1|CYP88A3|KAO1	2605	3221	6299	11767	5082	10297	2916	7202	5858	10480	7006	8286	1.264	1.01866	0.425497	-1.48519	0.673403	-1.02395	1.09965	-0.113816	0.582657	-1.16174	0.200032	-0.494694
AT1G05163		825	6364	12316	9349	3914	4948	8581	7032	2733	6515	7517	7979	2.03917	0.342225	-1.73961	-0.754979	0.905906	0.723633	-0.501083	0.17427	1.28644	0.371939	-0.252018	-0.397459
AT1G05180	AXR1	11491	9951	11287	8917	2682	11404	2923	1163	6069	6230	3033	2895	-1.45454	-0.803697	-1.2639	-0.648708	1.183	-1.35935	1.09848	1.73876	0.53025	0.443959	1.14841	1.14875
AT1G05187		11462	12455	12808	9127	3178	9298	1164	11606	3107	859	12728	12198	-1.44724	-1.77161	-2.05623	-0.699051	1.06183	-0.782443	1.70713	-1.5283	1.19269	1.9574	-2.03592	-1.7379
AT1G05190	emb2394	7210	12086	11857	8314	5164	8503	11319	12551	1829	4746	12	7159	-0.1562	-1.54789	-1.49702	-0.503232	0.65421	-0.585779	-1.25715	-1.86145	1.56218	0.764668	4.02854	0.145589
AT1G05205		1825	6368	7834	6174	6040	3329	6929	10795	2713	7040	8304	8961	1.52481	0.341123	-0.323094	0.454516	0.463563	1.07939	0.233244	-1.28877	1.29247	0.138993	-0.523818	-0.677006
AT1G05210		13255	2465	11072	10055	8336	1965	12382	3450	11230	918	2316	10494	-2.27452	1.22327	-1.17793	-0.927139	-0.497455	1.46521	-1.75326	1.03625	-1.39173	1.91434	1.33739	-1.10196
AT1G05230	HDG2	4200	7815	6135	9883	9611	10022	7592	8002	6983	9557	290	5893	0.871683	-0.332944	0.458641	-0.885296	-0.794358	-0.957013	-0.222861	-0.512529	0.185059	-0.916479	2.52904	0.525281
AT1G05260	RCI3|RCI3A	3519	325	11158	11464	13789	2579	6905	12924	3682	12548	8421	9007	1.02583	2.81841	-1.21253	-1.35826	-3.34574	1.27587	0.241074	-2.04571	1.05967	-1.8574	-0.554546	-0.687772
AT1G05270		9591	7833	4178	6033	4872	10755	5815	2793	4587	5433	12596	4596	-0.903303	-0.336811	0.861852	0.485352	0.717699	-1.15063	0.496657	1.18216	0.871536	0.623178	-1.95491	0.784272
AT1G05277		7867	1268	8936	7967	12142	13280	12030	792	5382	5124	12281	11382	-0.424568	1.74448	-0.603681	-0.401595	-1.60247	-2.45472	-1.56214	1.96292	0.701353	0.688067	-1.78805	-1.38274
AT1G05283		6478	7696	11190	7065	8846	2470	8032	672	6604	4743	7347	9912	0.33927	-0.300428	-1.22455	0.154054	-0.613921	1.30772	-0.360698	2.04646	0.36938	0.765127	-0.15965	-0.940392
AT1G05287		9583	3775	1121	11243	8241	3092	3199	13050	6847	8750	11718	13298	-0.90015	0.881913	1.84759	-1.28444	-0.472673	1.14531	1.0311	-2.1339	0.26532	-0.694616	-1.54875	-2.41644
AT1G05320		2764	2534	9473	1137	4401	8734	6317	8776	6295	10457	6967	6032	1.21884	1.20405	-0.725865	1.8285	0.813935	-0.642548	0.39443	-0.741961	0.468456	-1.15747	0.217745	0.497614
AT1G05333		107	751	2829	49	7348	13586	13598	12105	12231	12716	11879	11779	3.21996	2.16253	1.19024	3.89316	-0.205603	-2.91015	-2.96201	-1.69888	-1.69789	-1.92996	-1.62601	-1.54468
AT1G05337		8379	10001	4933	8244	6078	1280	12634	8317	10740	7053	207	5739	-0.58069	-0.816462	0.715595	-0.482623	0.453423	1.72971	-1.90896	-0.609086	-1.25795	0.130469	2.73809	0.558795
AT1G05347		1798	3687	13452	11549	3959	12039	2848	5081	12195	12975	1300	3767	1.53533	0.901684	-2.59303	-1.3914	0.898044	-1.6291	1.11987	0.708963	-1.68537	-2.07707	1.7105	0.957064
AT1G05350		2191	299	235	3026	5868	8323	12679	11123	12655	10499	12295	13468	1.37921	2.88018	2.87841	1.1534	0.499793	-0.531335	-1.93409	-1.38397	-1.85269	-1.1653	-1.79657	-2.59198
AT1G05360	KMS2	4078	1139	11815	2290	10221	5571	6818	7729	8515	5725	7097	8395	0.900474	1.83236	-1.47938	1.35804	-0.954461	0.593402	0.266281	-0.408618	-0.679428	0.562804	0.153791	-0.526882
AT1G05370		11990	13231	9079	13474	80	12443	7213	4870	5552	7700	9730	2405	-1.62041	-2.38383	-0.637032	-2.64026	4.03318	-1.82728	0.0980298	0.750592	0.660822	-0.374529	-0.905255	1.28923
AT1G05380		11872	2873	1392	4197	3109	6070	3730	9657	13365	1736	11559	9769	-1.57379	1.10588	1.68049	0.880632	1.07622	0.481189	0.914247	-0.983882	-2.30525	1.51439	-1.48155	-0.902405
AT1G05400		90	5855	12456	10914	13002	7159	10482	10713	5997	10993	12142	11620	3.29251	0.458772	-1.8162	-1.17071	-2.11054	0.0470128	-0.978884	-1.26262	0.548472	-1.3124	-1.72963	-1.47719
AT1G05410		2850	3063	11208	5086	8172	3647	4251	4400	2949	4603	11932	8911	1.19495	1.0583	-1.23441	0.701319	-0.454349	1.00795	0.805386	0.844308	1.23193	0.791803	-1.64859	-0.665085
AT1G05430		11057	3761	6574	3522	1630	5988	8676	2313	12971	12724	11505	2585	-1.31726	0.884597	0.34637	1.0327	1.52748	0.501402	-0.524245	1.31621	-2.01589	-1.93317	-1.46115	1.23553
AT1G05440		12844	13508	13502	9522	4977	501	6450	4148	12406	817	5053	1690	-1.99365	-2.77516	-2.65901	-0.797015	0.6954	2.26892	0.365607	0.892395	-1.75816	1.98835	0.700245	1.52571
AT1G05460	SDE3	134	3152	3778	7798	8666	6693	10260	10212	12509	6074	12570	6967	3.0556	1.03596	0.95743	-0.354617	-0.572816	0.313827	-0.918223	-1.12843	-1.79099	0.484683	-1.93986	0.237245
AT1G05463		7613	4615	7604	1202	2175	7246	5841	7276	7595	7718	7129	8305	-0.339247	0.704623	-0.239231	1.79199	1.32652	-0.128483	0.49149	-0.187457	-0.372916	-0.385283	0.134712	-0.500432
AT1G05470	CVP2	4566	7382	1766	7378	2650	11933	788	13471	12475	6159	7579	6803	0.786258	-0.209182	1.53154	-0.199132	1.19242	-1.5859	1.95002	-2.50646	-1.77993	0.464301	-0.275993	0.298375
AT1G05490	chr31	1430	12367	12126	10480	423	2933	4542	10979	10162	439	1544	4183	1.68768	-1.71158	-1.62309	-1.03883	2.43234	1.18402	0.749899	-1.33663	-1.1071	2.3554	1.60577	0.863284
AT1G05500	ATSYTE|NTMC2T2.1|NTMC2TYPE2.1|SYT5|SYTE	7324	4280	4238	10089	2100	11534	5837	8858	5216	3196	3429	10339	-0.220101	0.774856	0.847553	-0.934619	1.35063	-1.41841	0.492514	-0.765646	0.738474	1.09911	1.06366	-1.0616
AT1G05520		4906	6764	3169	6702	8275	3314	5968	894	11882	4070	12375	5911	0.719767	0.224882	1.10589	0.309168	-0.481242	1.08391	0.465688	1.88765	-1.58794	0.904228	-1.83881	0.522217
AT1G05540		9804	11734	128	6929	8214	10717	11669	9912	8805	10072	11108	10876	-0.957907	-1.39581	3.20743	0.225898	-0.464586	-1.13994	-1.39775	-1.04994	-0.763588	-1.05808	-1.31243	-1.21054
AT1G05557		12020	2039	870	3337	4900	8453	2602	9470	11904	3602	13759	12373	-1.63158	1.37655	2.02502	1.07567	0.711533	-0.569371	1.1803	-0.932429	-1.5968	1.00638	-3.16803	-1.82424
AT1G05570	ATGSL06|ATGSL6|CALS1|GSL06|GSL6	7900	12868	11302	12257	12175	3992	3208	503	4495	6902	1027	929	-0.437809	-2.05332	-1.26989	-1.6986	-1.61923	0.928465	1.02916	2.20716	0.889167	0.215315	1.83801	1.90223
AT1G05620	NSH2|URH2	460	7915	12295	12894	7422	1017	7508	11208	10392	11521	6352	4406	2.39656	-0.356217	-1.731	-2.07717	-0.237259	1.87053	-0.192876	-1.40966	-1.16342	-1.48578	0.416873	0.819668
AT1G05630	5PTASE13|AT5PTASE13	2177	4536	5270	2303	10544	3056	11412	5003	8156	4472	12631	8017	1.3856	0.719063	0.639958	1.3524	-1.04327	1.15319	-1.29471	0.720957	-0.571	0.818867	-1.97684	-0.409235
AT1G05670		4074	12211	551	10311	7863	11858	9933	7331	1696	9076	11203	2582	0.901973	-1.62139	2.29278	-0.989142	-0.375952	-1.55144	-0.83031	-0.220463	1.61657	-0.788777	-1.34637	1.23699
AT1G05710		8154	11138	9102	3484	81	9699	3207	12796	11551	2482	4176	3478	-0.511967	-1.15757	-0.641723	1.04168	4.02999	-0.874047	1.0294	-1.97895	-1.48757	1.28517	0.885125	1.01436
AT1G05720		11440	7278	3938	2436	9187	7328	5486	1604	11297	11830	1932	13328	-1.44078	-0.167349	0.923303	1.31777	-0.698002	-0.188486	0.566593	1.55084	-1.41429	-1.58353	1.45789	-2.44694
AT1G05733		1337	1336	3957	7056	12286	7854	13798	9367	9410	5148	11073	628	1.72773	1.69527	0.917791	0.160692	-1.6703	-0.397649	-3.77324	-0.906398	-0.923167	0.682686	-1.3057	2.14808
AT1G05747		3976	2454	4385	2013	12048	12828	11840	10118	9032	3083	11601	4780	0.924645	1.22496	0.817831	1.4443	-1.55884	-2.06961	-1.47128	-1.10208	-0.82391	1.1258	-1.50137	0.748284
AT1G05767		871	7253	7630	3198	11682	3882	3456	8862	9599	7892	3399	12846	2.01116	-0.157606	-0.246959	1.10873	-1.40313	0.955546	0.971807	-0.7664	-0.968643	-0.442172	1.07022	-2.0776
AT1G05780		12398	8318	13377	1277	11400	4242	13304	12726	11984	342	8739	13021	-1.78346	-0.441726	-2.51569	1.75587	-1.29984	0.874687	-2.46347	-1.94982	-1.61962	2.52084	-0.63758	-2.19905
AT1G05790		5102	3985	11353	8363	8960	8580	875	7724	4974	5818	4965	9183	0.676634	0.836314	-1.28796	-0.514763	-0.640359	-0.606264	1.89243	-0.408	0.790719	0.544426	0.718783	-0.735048
AT1G05820	ATSPPL5|SPPL5	11427	9171	9424	7460	12846	1247	8393	9690	1069	3857	12480	2706	-1.43846	-0.621643	-0.713329	-0.231383	-1.98898	1.74537	-0.453397	-0.99147	1.89887	0.951267	-1.88967	1.20305
AT1G05830	ATX2|SDG30	6680	5950	2871	12875	5081	3858	11825	5201	1159	3126	12606	4735	0.277404	0.436258	1.17914	-2.06369	0.673499	0.959239	-1.46468	0.686997	1.85036	1.11328	-1.96265	0.756689
AT1G05835		7058	10212	6545	6601	10328	7711	638	10256	6502	8328	5941	3366	0.0608626	-0.873789	0.354825	0.344533	-0.979078	-0.349197	2.08296	-1.13856	0.406806	-0.571814	0.517212	1.03824
AT1G05840		4062	5901	7039	4344	11437	10085	5123	9263	4360	7924	5750	3118	0.904963	0.448167	0.194033	0.849471	-1.30909	-0.97087	0.636181	-0.878292	0.919154	-0.450062	0.554107	1.09807
AT1G05850	ATCTL1|CTL1|ELP|ELP1|ERH2|HOT2|POM1	1273	9019	4841	4060	8781	10650	9825	5191	442	13670	5606	3431	1.75944	-0.585914	0.732637	0.913474	-0.600577	-1.12124	-0.806137	0.688166	2.38379	-2.72388	0.584344	1.02397
AT1G05860		7578	5506	6253	11418	8924	4830	9497	6797	5151	3540	9470	1687	-0.326314	0.533059	0.435171	-1.33898	-0.631812	0.748918	-0.729356	0.295458	0.753965	1.01757	-0.837225	1.52618
AT1G05870		8945	2235	4064	9774	10138	4511	13360	586	13078	4397	5146	12712	-0.734063	1.30355	0.890058	-0.858671	-0.930842	0.820456	-2.5271	2.12122	-2.08759	0.834588	0.681099	-1.99324
AT1G05890	ARI5|ATARI5	2869	5768	1450	6285	6314	7992	861	10936	9478	10672	11051	6099	1.18951	0.476877	1.65767	0.429894	0.397966	-0.443295	1.89839	-1.3251	-0.940635	-1.21341	-1.3008	0.483665
AT1G05900	ATNTH2|NTH2	13121	7484	4331	10997	4822	3028	2463	4578	2972	10200	10222	8040	-2.16424	-0.243174	0.829325	-1.19784	0.727433	1.16111	1.21378	0.81278	1.2254	-1.08955	-1.04381	-0.416374
AT1G05910		563	1303	1300	548	13498	5977	3790	6016	12455	8981	11553	13781	2.272	1.72209	1.73863	2.26554	-2.63616	0.504265	0.901318	0.509244	-1.77269	-0.762788	-1.47839	-3.40199
AT1G05913		11147	12241	11937	7309	3892	9053	906	2260	4944	7429	1826	2982	-1.34909	-1.6373	-1.52759	-0.161512	0.910483	-0.722832	1.86658	1.33437	0.799178	-0.257814	1.49354	1.12853
AT1G05927		6776	8337	816	10374	7533	11344	6125	5994	8448	5360	8289	9092	0.243522	-0.4457	2.06004	-1.00755	-0.27643	-1.33942	0.433657	0.513804	-0.661294	0.639302	-0.521431	-0.712372
AT1G05940	CAT9	4264	6121	9626	8147	7244	6705	10330	9025	8618	5694	5821	348	0.85777	0.397958	-0.760916	-0.453975	-0.161009	0.31085	-0.939543	-0.812257	-0.708143	0.569191	0.539138	2.51692
AT1G05950		11456	13674	11358	7343	5792	7169	1309	1458	3712	7567	2370	2092	-1.44593	-3.11092	-1.2896	-0.180385	0.518723	0.0269289	1.62995	1.6004	1.05281	-0.318711	1.32252	1.38026
AT1G05960		5284	4503	11883	4503	8590	13211	6487	6492	8164	9182	5162	534	0.637604	0.725808	-1.50807	0.816722	-0.558493	-2.39428	0.358724	0.395624	-0.573624	-0.816723	0.677809	2.24636
AT1G05970		11236	8895	12213	3974	2801	7639	984	12935	8256	2680	7220	2690	-1.37565	-0.556817	-1.68371	0.934444	1.15234	-0.319887	1.816	-2.05084	-0.598785	1.22805	0.0134255	1.20577
AT1G05977		3290	2975	3965	12040	12110	12772	11686	9685	8928	10085	206	8302	1.08209	1.07952	0.914971	-1.60022	-1.58786	-2.03223	-1.40724	-0.990129	-0.794966	-1.06267	2.73845	-0.500019
AT1G06010		7984	10040	11070	9224	11033	7096	5321	1376	10553	643	7290	3983	-0.461453	-0.82706	-1.1766	-0.723696	-1.17777	0.109577	0.597717	1.63492	-1.20469	2.1382	-0.115832	0.905188
AT1G06040	BBX24|STO	10743	2987	5378	523	12512	9366	2894	12648	12219	7118	5168	13065	-1.21574	1.07745	0.617347	2.28204	-1.78319	-0.79778	1.10446	-1.91219	-1.69318	0.0565454	0.676654	-2.23063
AT1G06050		492	2102	6784	9708	12971	10480	11584	13166	12076	13303	11555	3519	2.36366	1.35159	0.28502	-0.843119	-2.08319	-1.0742	-1.36393	-2.21788	-1.65381	-2.318	-1.47878	1.0053
AT1G06060		4917	3050	6468	8636	8531	5243	7057	5741	10927	8399	2679	5993	0.716817	1.06076	0.374637	-0.584678	-0.548297	0.660265	0.184421	0.574372	-1.3081	-0.59279	1.23366	0.50607
AT1G06070		4735	2768	10440	12465	5864	6554	1327	5897	9890	10614	6184	6162	0.749891	1.13733	-0.972018	-1.80645	0.500781	0.355452	1.61706	0.53853	-1.03824	-1.19405	0.463628	0.469597
AT1G06080	ADS1|AtADS1	8278	13868	13780	5489	12188	2273	13802	8675	8446	6	563	180	-0.550411	-4.19652	-3.37383	0.611948	-1.62616	1.36661	-3.80049	-0.715147	-0.6611	5.7886	2.18551	2.82302
AT1G06110	SKIP16	6108	12774	4226	13374	806	1768	1806	8971	12155	2790	12331	11547	0.44235	-1.97421	0.850372	-2.48007	1.98968	1.53773	1.41061	-0.797508	-1.67452	1.19589	-1.80825	-1.44933
AT1G06130	GLX2-4	5269	11121	7863	302	12530	4506	6689	6770	5887	13402	8485	5674	0.641643	-1.15314	-0.332564	2.61585	-1.79001	0.821339	0.309883	0.30605	0.57638	-2.39504	-0.571912	0.571235
AT1G06150	EMB1444	6661	11526	11221	2376	3511	3016	7371	4471	7665	760	10916	9818	0.284695	-1.30655	-1.23809	1.3338	0.98879	1.16439	-0.12178	0.832698	-0.4021	2.02809	-1.25433	-0.914277
AT1G06180	ATMYB13|ATMYBLFGN|MYB13	1592	4885	2920	451	13757	13812	13445	13046	12450	12857	13565	10986	1.6135	0.650526	1.16796	2.3824	-3.2006	-3.54883	-2.65661	-2.1312	-1.77154	-2.00677	-2.78041	-1.24697
AT1G06190	RHON1	10739	4798	10805	3645	4494	4310	8768	6144	3654	9815	574	9275	-1.21467	0.671216	-1.08063	1.00629	0.794715	0.860982	-0.543142	0.481193	1.06555	-0.985626	2.1735	-0.759949
AT1G06200		13448	7233	4754	7589	4320	1685	8265	3904	489	13401	11104	6739	-2.47483	-0.146134	0.749103	-0.276815	0.82671	1.56693	-0.423812	0.944466	2.33169	-2.39294	-1.3117	0.321998
AT1G06210		13482	5669	891	2524	10357	6597	13512	3859	13354	2270	1885	12782	-2.52556	0.498141	2.01224	1.29315	-0.986695	0.345175	-2.77861	0.954343	-2.294	1.35678	1.47427	-2.03816
AT1G06220	CLO|GFA1|MEE5	8686	12864	10779	7801	12006	1223	342	8543	12189	30	3027	4752	-0.66637	-2.05179	-1.07334	-0.355187	-1.5428	1.75489	2.48085	-0.676053	-1.68397	4.47473	1.15063	0.753486
AT1G06227		7916	10817	10356	2159	2961	10301	6303	9548	6038	5644	440	6727	-0.441275	-1.04888	-0.949555	1.39905	1.11299	-1.02453	0.397304	-0.953266	0.536163	0.581309	2.31038	0.326436
AT1G06230	GTE4	2411	7086	12314	4252	10112	1881	6336	4529	6734	5193	5880	7064	1.31502	-0.00409393	-1.73829	0.866443	-0.923466	1.49006	0.390143	0.822611	0.316645	0.674424	0.530338	0.191169
AT1G06265		741	9578	1014	10708	4034	6095	3622	11775	9661	5157	12717	12110	2.10213	-0.71494	1.9162	-1.10954	0.882716	0.472301	0.935855	-1.59091	-0.985133	0.680903	-2.02956	-1.69019
AT1G06290	ACX3|ATACX3	3125	1791	9632	10053	8568	11026	4408	7526	1869	10391	5087	6238	1.1256	1.4737	-0.763935	-0.927022	-0.554086	-1.23064	0.774044	-0.320666	1.55093	-1.14068	0.692908	0.451079
AT1G06310	ACX6	9642	5922	3827	1960	5647	11799	4378	9349	8024	4377	7013	7423	-0.917499	0.441268	0.945293	1.46793	0.552093	-1.5232	0.77886	-0.902254	-0.528308	0.838921	0.1958	-0.171215
AT1G06357		1413	9286	8354	11053	12760	12807	5688	609	2362	7467	168	10614	1.69376	-0.647485	-0.462714	-1.21593	-1.92047	-2.05298	0.524407	2.09671	1.3861	-0.276296	2.83377	-1.13232
AT1G06380		12354	8555	13263	13419	13542	12986	6235	1832	7737	618	11249	1027	-1.76512	-0.492511	-2.40934	-2.5449	-2.69752	-2.19114	0.411166	1.46589	-0.429065	2.15818	-1.36633	1.84682
AT1G06390	ATGSK1|ATSK2-3|ATSK22|BIL2|GSK1|SK22	9444	7124	13638	13507	6395	3713	250	2448	5454	3564	6420	7477	-0.863623	-0.0640324	-2.88781	-2.67726	0.375504	0.99352	2.70555	1.28002	0.685023	1.01188	0.398823	-0.205677
AT1G06400	ARA-2|ARA2|ATRAB11E|ATRABA1A	404	4803	7600	9131	12497	2023	5104	11285	7446	9070	3747	7012	2.45901	0.668919	-0.237192	-0.699883	-1.77058	1.44766	0.63985	-1.43249	-0.314153	-0.787496	0.986403	0.216939
AT1G06410	ATTPS7|ATTPSA|TPS7	9141	1786	6054	13067	5694	9211	6651	192	5236	5874	13564	5875	-0.787036	1.47575	0.477086	-2.20268	0.540776	-0.761178	0.319059	2.71595	0.734604	0.528854	-2.77635	0.528772
AT1G06420		11475	12808	13169	13360	7707	4671	7940	8597	1089	119	4056	78	-1.44976	-2.01107	-2.3234	-2.46856	-0.334418	0.787773	-0.333742	-0.694601	1.88906	3.18867	0.910795	3.36424
AT1G06430	FTSH8	4296	1517	2159	656	1924	13361	12689	11925	13265	2468	10861	7601	0.847323	1.59096	1.39031	2.17118	1.41932	-2.53217	-1.93991	-1.63371	-2.22391	1.28842	-1.24249	-0.258329
AT1G06450		5374	7036	259	6187	9152	10964	12452	10871	9626	11126	7277	8566	0.619481	0.0832778	2.79837	0.451182	-0.687046	-1.20865	-1.7953	-1.30651	-0.974133	-1.35884	-0.105248	-0.572288
AT1G06460	ACD31.2|ACD32.1	3178	2026	4399	7242	5962	9477	9952	11854	10471	6413	5864	2988	1.11326	1.38291	0.814886	-0.111143	0.480027	-0.823944	-0.835724	-1.61586	-1.18406	0.399179	0.532444	1.12669
AT1G06470		3993	8462	1928	11208	13538	2764	12064	10026	753	7991	5625	2559	0.921839	-0.472041	1.47039	-1.27338	-2.69239	1.23116	-1.58241	-1.07948	2.09293	-0.473445	0.580191	1.2449
AT1G06475		1220	10344	11928	10263	5035	2188	9995	7678	3195	8994	1673	4297	1.78311	-0.907302	-1.52469	-0.975223	0.683857	1.39189	-0.84536	-0.386377	1.16986	-0.767954	1.55046	0.841304
AT1G06490	ATGSL07|atgsl7|CalS7|gsl07|GSL07|GSL7	9657	11311	8465	3674	171	1851	9479	4678	8604	7481	12087	10276	-0.922632	-1.2205	-0.49217	1	3.17703	1.50451	-0.723078	0.791062	-0.703796	-0.282591	-1.70934	-1.04546
AT1G06500		13643	6659	12532	13466	4923	3519	13361	9479	128	6537	1781	6493	-2.77878	0.265802	-1.87189	-2.62969	0.707009	1.03892	-2.52719	-0.935133	2.98423	0.364698	1.51026	0.390439
AT1G06515		9928	5888	10128	1641	4257	2902	3936	4880	6812	13687	8116	1854	-0.990991	0.450854	-0.890548	1.5926	0.839927	1.193	0.872474	0.748408	0.285018	-2.74838	-0.464164	1.46568
AT1G06520	ATGPAT1|GPAT1|sn-2-GPAT1	415	1093	734	6483	267	13011	13847	13887	13879	402	2109	3000	2.44527	1.86876	2.11903	0.381608	2.75643	-2.20957	-4.41649	-5.0047	-3.87519	2.42429	1.4021	1.12422
AT1G06530	PMD2	4088	4936	10602	2471	8978	5232	3894	5823	7624	8607	7979	5952	0.89956	0.641085	-1.01646	1.30576	-0.643916	0.66223	0.880325	0.558063	-0.387429	-0.654878	-0.422586	0.514324
AT1G06537		9094	10604	9844	10697	1217	4358	11066	297	2692	1040	9202	10797	-0.774815	-0.988665	-0.816268	-1.10558	1.73589	0.851759	-1.17165	2.47727	1.29665	1.83724	-0.770242	-1.19115
AT1G06540		9491	7567	5363	9624	11778	1732	5058	8427	5461	10317	7513	1106	-0.875366	-0.265881	0.620467	-0.823723	-1.43716	1.54977	0.648888	-0.639165	0.684035	-1.12242	-0.246241	1.79869
AT1G06550		5671	2537	1549	1197	13861	11543	12084	5132	2296	11970	6862	5616	0.54879	1.2035	1.61529	1.79511	-3.80911	-1.42316	-1.59294	0.69929	1.40561	-1.63359	0.263829	0.58313
AT1G06560		13052	8587	11659	5403	12321	2947	2585	6087	1482	1570	10439	3458	-2.11644	-0.498188	-1.41454	0.633359	-1.68532	1.18223	1.18565	0.493958	1.70238	1.58002	-1.1101	1.01822
AT1G06570	HPD|HPPD|PDS1	5153	9143	7697	12175	11793	8362	3313	1739	4837	4979	6198	5886	0.666293	-0.616175	-0.272773	-1.66276	-1.44421	-0.541876	1.00449	1.49824	0.822121	0.718285	0.461041	0.526429
AT1G06573		6415	706	5507	10340	1615	11231	11430	9395	8595	9742	8108	10565	0.357811	2.22385	0.591036	-0.998994	1.53441	-1.29695	-1.3016	-0.916198	-0.70167	-0.966316	-0.463227	-1.12045
AT1G06583		8646	12669	10896	11217	2450	7362	5175	402	2577	6937	7820	7762	-0.652791	-1.90606	-1.1116	-1.27726	1.24567	-0.203223	0.62782	2.32847	1.32656	0.195617	-0.372235	-0.320184
AT1G06587		13427	10962	10384	12401	1009	6873	1634	1071	5933	12068	13126	6515	-2.45181	-1.10184	-0.957907	-1.7711	1.85716	0.251538	1.47993	1.7908	0.565023	-1.66623	-2.31351	0.385623
AT1G06590		12979	6251	5117	4899	5992	12757	6173	8976	2974	4124	10694	1012	-2.07399	0.366982	0.67465	0.740135	0.472731	-2.02509	0.424165	-0.798547	1.22422	0.894407	-1.18487	1.8533
AT1G06630		8256	1313	8934	2786	4091	4574	5333	9631	1795	10518	9521	13273	-0.545846	1.71355	-0.60317	1.22158	0.87173	0.807446	0.596123	-0.976286	1.57691	-1.169	-0.850556	-2.3932
AT1G06670	NIH	11883	13255	11580	10959	1181	6505	3621	2397	820	1480	2582	4820	-1.57841	-2.40459	-1.38663	-1.18427	1.75576	0.370298	0.936083	1.29346	2.04683	1.61327	1.25622	0.740969
AT1G06680	OE23|OEE2|PSBP-1|PSII-P	4895	4958	3979	435	6141	5928	13408	10259	9306	1811	1915	13699	0.721196	0.637493	0.912126	2.39991	0.43839	0.513631	-2.59964	-1.13906	-0.892786	1.49263	1.46292	-3.06216
AT1G06687		6209	964	7765	10553	2935	1263	9179	7861	13538	6046	2506	3308	0.414152	1.98074	-0.29933	-1.059	1.11972	1.73748	-0.647545	-0.463989	-2.49786	0.49147	1.27828	1.04998
AT1G06690		5938	11602	6567	3675	3466	1998	8789	13389	6096	2417	9952	3007	0.487075	-1.3379	0.348617	0.999608	0.996993	1.45589	-0.54848	-2.4202	0.522359	1.30466	-0.972914	1.12278
AT1G06693		8663	7387	11704	8405	4601	560	10902	10626	9412	510	1249	1694	-0.657737	-0.211612	-1.43049	-0.5255	0.772481	2.20499	-1.11405	-1.24171	-0.923321	2.27242	1.73056	1.52395
AT1G06700		13701	593	525	623	7413	690	12050	8407	8017	11790	11290	11864	-2.91867	2.34806	2.31853	2.2012	-0.234358	2.09883	-1.57397	-0.632883	-0.526471	-1.56967	-1.38469	-1.57695
AT1G06710	MTSF1	4601	4299	6323	12933	11514	166	9982	8214	9373	10048	3325	1002	0.778711	0.769941	0.418412	-2.09918	-1.33871	2.82339	-0.842034	-0.58137	-0.909781	-1.05029	1.09086	1.85921
AT1G06720		13312	13307	13220	11085	475	4361	289	1811	6343	362	4111	2468	-2.32356	-2.46859	-2.37875	-1.22706	2.36816	0.851441	2.59673	1.47181	0.455622	2.47817	0.899432	1.26912
AT1G06730		10853	4665	13051	1415	4910	1722	11133	2384	11289	5384	8176	4465	-1.24987	0.695293	-2.23063	1.68961	0.709398	1.55364	-1.19187	1.29612	-1.41166	0.634085	-0.482089	0.808446
AT1G06733		12549	10188	12994	7867	659	3704	6584	1275	6803	5700	7739	7178	-1.85485	-0.864986	-2.1872	-0.375131	2.14199	0.995937	0.334777	1.68422	0.28887	0.56849	-0.339804	0.132481
AT1G06740	MUG3	4050	3874	4648	6026	2398	12238	6471	2894	5219	12549	9726	7732	0.907824	0.859605	0.770085	0.486639	1.25918	-1.71714	0.361791	1.15897	0.737661	-1.85743	-0.903949	-0.309593
AT1G06743		10504	12022	8421	7220	374	1454	11304	9326	3825	3684	10713	12363	-1.14636	-1.52082	-0.479592	-0.0919712	2.51874	1.66475	-1.25381	-0.895559	1.03049	0.989618	-1.19254	-1.81842
AT1G06750		4384	6381	9190	8960	8286	13577	10144	11670	11032	1437	9570	651	0.826286	0.337957	-0.663552	-0.659428	-0.484557	-2.89308	-0.886118	-1.55037	-1.33736	1.62873	-0.862458	2.12153
AT1G06757		6637	708	1910	9031	8888	1383	12133	7600	13777	7046	11224	7540	0.293231	2.22315	1.47629	-0.676234	-0.623485	1.69088	-1.61692	-0.3542	-2.92649	0.133978	-1.35363	-0.232094
AT1G06760		5570	7094	6396	6845	9269	12799	10043	2906	9862	2188	464	6640	0.572256	-0.0223838	0.396455	0.257034	-0.714651	-2.04892	-0.858489	1.15546	-1.03303	1.3781	2.2766	0.352272
AT1G06770	DRIP1	3245	1705	421	1632	9468	10912	13132	13177	9885	13253	520	12881	1.09318	1.50625	2.47214	1.59532	-0.763366	-1.19438	-2.30034	-2.2247	-1.03747	-2.27006	2.21398	-2.10047
AT1G06780	GAUT6	4330	587	952	4804	12038	1849	12390	3264	12924	13520	8239	9757	0.839169	2.35523	1.97311	0.756547	-1.55483	1.50511	-1.75965	1.07689	-1.99032	-2.50736	-0.503772	-0.900662
AT1G06787		9195	1757	1705	13732	3333	6574	12633	7894	12886	2538	6418	7851	-0.800922	1.48415	1.55671	-3.12134	1.02552	0.351013	-1.90886	-0.474957	-1.96688	1.26817	0.399142	-0.353497
AT1G06790		12098	2299	3133	11601	997	6583	12591	5125	3112	10063	2955	4716	-1.65784	1.28096	1.11504	-1.41289	1.86349	0.348799	-1.87924	0.700978	1.19189	-1.05521	1.17068	0.759373
AT1G06800	PLA-I{gamma}1	8180	2324	788	1656	2733	12873	10813	10134	10211	7232	9653	8620	-0.51938	1.27083	2.07945	1.5885	1.16948	-2.10449	-1.08324	-1.10533	-1.11947	-0.153606	-0.886052	-0.585342
AT1G06820	CCR2|CRTISO	2230	1075	6125	17	91	12481	12434	13392	12033	9878	11614	12991	1.36678	1.88739	0.46095	4.41117	3.81967	-1.85156	-1.78799	-2.42195	-1.63747	-1.00569	-1.50733	-2.17945
AT1G06840		1184	6314	7706	7640	12361	10842	9761	9193	6690	598	10178	6704	1.80725	0.353777	-0.276027	-0.294266	-1.70288	-1.17401	-0.789284	-0.857619	0.333272	2.18255	-1.0307	0.332004
AT1G06870	Plsp2A	2518	5286	9406	3102	7345	7862	1873	3125	4665	8688	10998	12343	1.28765	0.573776	-0.70916	1.13226	-0.204903	-0.401348	1.38608	1.10963	0.857189	-0.68187	-1.2859	-1.80613
AT1G06890		5890	10092	11080	1713	1091	11866	1677	10501	2201	6175	4496	12368	0.497742	-0.838946	-1.18065	1.56285	1.806	-1.55456	1.46213	-1.20741	1.43781	0.45745	0.814668	-1.82034
AT1G06900		4279	10580	10367	9487	5984	2418	980	492	13630	6083	4145	2532	0.854539	-0.980801	-0.952759	-0.788233	0.474601	1.31954	1.81661	2.22382	-2.63241	0.48224	0.893265	1.24932
AT1G06950	ATTIC110|TIC110	10117	12195	6903	12397	5143	1215	1225	9530	2997	2519	9625	1832	-1.04415	-1.61101	0.247777	-1.76705	0.659471	1.75954	1.67582	-0.949274	1.21821	1.27273	-0.876733	1.47278
AT1G06960		6784	4552	1783	4077	4350	6748	11711	10550	4068	8413	9732	3250	0.240143	0.71569	1.52137	0.910078	0.821683	0.293964	-1.41617	-1.2201	0.979569	-0.597126	-0.905736	1.06398
AT1G07010	AtSLP1|SLP1	10339	4243	594	7410	13278	11576	10514	13549	9019	2075	1082	4532	-1.09849	0.780458	2.24845	-0.21064	-2.35543	-1.43307	-0.987538	-2.63292	-0.819487	1.41346	1.80706	0.795991
AT1G07020		10186	7942	6345	13473	5345	11004	7009	1271	2104	12800	1532	12961	-1.06185	-0.36212	0.409513	-2.6392	0.618961	-1.22258	0.201196	1.68614	1.47178	-1.9741	1.61314	-2.16238
AT1G07030		11578	6283	6569	907	12165	1517	9670	7795	8479	4522	4274	6025	-1.48185	0.360374	0.347996	1.9769	-1.61382	1.63739	-0.770834	-0.436852	-0.671105	0.808574	0.86189	0.49964
AT1G07040		271	832	2560	1268	12466	10621	11820	9427	13533	8139	9533	13603	2.67182	2.07975	1.26651	1.76304	-1.75303	-1.1134	-1.4616	-0.923187	-2.49348	-0.515638	-0.854205	-2.82005
AT1G07070		13539	10268	13759	12688	4143	1668	6959	2898	10157	1272	4227	644	-2.59689	-0.888313	-3.26976	-1.93038	0.861241	1.57434	0.221366	1.15741	-1.10593	1.70541	0.875606	2.13208
AT1G07080		4923	8764	5032	649	5746	4220	6386	10536	13496	11146	5034	5395	0.715673	-0.532387	0.696534	2.17658	0.529348	0.878308	0.380596	-1.21582	-2.4477	-1.36557	0.70362	0.622141
AT1G07090	LSH6	3218	6812	9951	10669	7235	4334	1226	12081	2965	11220	1804	4392	1.10244	0.206357	-0.844335	-1.09521	-0.153494	0.856603	1.67573	-1.69197	1.22742	-1.38898	1.50165	0.822952
AT1G07110	ATF2KP|F2KP|FKFBP	4867	3185	7277	9243	12218	8953	9162	4263	3629	10659	2608	3424	0.7261	1.02789	0.0275395	-0.7284	-1.64193	-0.698844	-0.642113	0.871669	1.07066	-1.20827	1.25103	1.02467
AT1G07140	SIRANBP	598	6032	6600	7697	12531	6006	5807	5691	9827	10353	8737	871	2.244	0.420206	0.338392	-0.317714	-1.79007	0.497224	0.498128	0.588834	-1.02563	-1.13034	-0.637137	1.94065
AT1G07170		12693	3395	10125	2548	6374	13131	5424	3569	5149	11019	4271	3976	-1.92156	0.977477	-0.889838	1.28528	0.380277	-2.3188	0.578084	1.01416	0.754505	-1.32259	0.863914	0.906534
AT1G07200	SMXL6	2941	5645	6875	11205	7944	9703	12512	2333	10826	5308	880	7284	1.17128	0.504598	0.256715	-1.27235	-0.397211	-0.874967	-1.83056	1.31187	-1.28298	0.651907	1.93634	-0.0680921
AT1G07210		10397	4170	10808	4610	7181	8521	6906	1755	1473	8627	9422	9543	-1.11898	0.797266	-1.08092	0.793648	-0.121763	-0.590373	0.240792	1.49294	1.70692	-0.661482	-0.825812	-0.838547
AT1G07220		8547	7454	10671	10639	6804	9442	295	2747	10688	7986	9104	3247	-0.6266	-0.234103	-1.03592	-1.08571	0.235793	-0.816583	2.58836	1.19525	-1.24292	-0.471338	-0.740915	1.06444
AT1G07230	NPC1	6029	2647	1547	7575	805	8066	12829	12153	7544	6441	11199	9637	0.465767	1.1716	1.61746	-0.269441	1.9901	-0.462824	-2.04728	-1.71606	-0.352704	0.39201	-1.34447	-0.863408
AT1G07250	UGT71C4	3090	3089	3739	13380	6422	9136	4932	1183	11583	12496	1250	6586	1.13345	1.05202	0.967493	-2.49098	0.366662	-0.742322	0.674367	1.72728	-1.49902	-1.83474	1.73024	0.368646
AT1G07300		1474	4140	8332	2699	5558	6163	13570	13237	12918	10001	1816	2287	1.66511	0.803655	-0.458146	1.24348	0.573814	0.458292	-2.88519	-2.28684	-1.98727	-1.03903	1.49783	1.32451
AT1G07310		5337	6766	1655	6279	6151	4785	8937	1539	13245	7195	13345	10965	0.626338	0.223824	1.5744	0.43098	0.43631	0.759807	-0.587845	1.57297	-2.21044	-0.125085	-2.4958	-1.24019
AT1G07320	EMB2784|PRPL4|RPL4	2965	12214	7839	13024	5162	4425	3479	7718	12567	8518	8662	432	1.1653	-1.62362	-0.324027	-2.17196	0.65438	0.836893	0.96635	-0.406009	-1.81221	-0.62907	-0.621698	2.37424
AT1G07350	SR45a	13047	4622	4301	5738	5622	6913	5215	6000	1135	10572	8242	7401	-2.11392	0.703978	0.834926	0.558503	0.558661	0.236584	0.619352	0.512748	1.86462	-1.18312	-0.505683	-0.151667
AT1G07360	MAC5A	2068	9205	12048	6828	2043	7682	4633	11293	6703	8221	3520	3171	1.43267	-0.629273	-1.58143	0.26179	1.37619	-0.339431	0.731761	-1.43568	0.324823	-0.541631	1.03916	1.08575
AT1G07370	ATPCNA1|PCNA1	10257	13827	13317	9200	1551	3898	6599	4651	797	8201	3512	1476	-1.07575	-3.78926	-2.44629	-0.718485	1.56509	0.951857	0.33165	0.7969	2.06224	-0.536192	1.04258	1.62217
AT1G07380		501	565	254	1595	13818	10469	13215	4088	13005	13412	10415	13448	2.35861	2.3884	2.81196	1.61117	-3.50319	-1.07002	-2.38313	0.903652	-2.03349	-2.40466	-1.10168	-2.5686
AT1G07400		13310	12109	13686	7815	7578	1481	646	13330	2533	5727	3318	5340	-2.32219	-1.56295	-3.00861	-0.359832	-0.295272	1.65131	2.07614	-2.37337	1.33728	0.562744	1.09178	0.63258
AT1G07417		13425	2056	2177	210	5661	12935	11710	13457	13217	12167	8521	4562	-2.44653	1.36863	1.38483	2.89028	0.548294	-2.14898	-1.41592	-2.49362	-2.1855	-1.70113	-0.583449	0.791925
AT1G07420	ATSMO1|SMO2-1	187	435	1362	4574	1806	5238	13693	12476	11766	13498	6121	12677	2.87248	2.58119	1.70266	0.800001	1.46202	0.660775	-3.21239	-1.83171	-1.55412	-2.48746	0.479617	-1.96646
AT1G07423		6302	5415	2557	359	347	8603	13732	8812	12785	13672	9891	8706	0.388378	0.549065	1.26726	2.50819	2.55816	-0.611936	-3.39049	-0.75251	-1.91912	-2.72466	-0.954034	-0.608573
AT1G07437		155	11704	9448	6635	2687	7089	13316	13386	6910	13510	13757	13542	2.98751	-1.38354	-0.721018	0.333764	1.18154	0.118445	-2.48063	-2.41735	0.228078	-2.5025	-3.16294	-2.70904
AT1G07470		6611	3509	5759	5128	1927	7770	7548	10159	11536	1005	11644	10427	0.30328	0.945682	0.540795	0.693735	1.41879	-0.369892	-0.207111	-1.11218	-1.48403	1.85967	-1.51695	-1.08515
AT1G07480		9717	5606	2201	9067	9338	10670	4559	7805	2928	4434	6301	4578	-0.935798	0.51317	1.37736	-0.685338	-0.729551	-1.12513	0.746648	-0.440507	1.23781	0.826187	0.434298	0.788627
AT1G07510	ftsh10	8055	3631	6969	9416	531	8442	2377	6598	8384	12729	2696	5745	-0.481237	0.914427	0.225886	-0.771871	2.28717	-0.566178	1.23753	0.364532	-0.640131	-1.93516	1.22811	0.557921
AT1G07513		5384	1573	11479	6716	1363	9971	6519	7595	7483	7547	6498	9063	0.618376	1.56617	-1.34622	0.303519	1.65276	-0.946129	0.351985	-0.35325	-0.328354	-0.312016	0.373931	-0.704966
AT1G07520		7974	5789	6535	2746	1167	9403	11415	12060	2922	1287	10772	2646	-0.458667	0.473124	0.356727	1.23144	1.7632	-0.80695	-1.29595	-1.68207	1.23916	1.69761	-1.21247	1.21856
AT1G07530	ATGRAS2|GRAS2|SCL14	5901	6817	4451	9577	11271	10374	9657	7681	1348	12723	977	5671	0.495234	0.204241	0.806179	-0.809997	-1.26162	-1.04319	-0.767113	-0.39013	1.76202	-1.93301	1.86992	0.572178
AT1G07563		5732	842	3446	7005	3314	13612	13454	13011	12547	7198	13584	3952	0.534601	2.07183	1.03793	0.19142	1.0292	-2.97034	-2.67138	-2.10234	-1.80424	-0.127824	-2.80149	0.912826
AT1G07570	APK1|APK1A	8119	13617	13592	9931	1875	4567	9669	1958	5710	912	1918	5821	-0.500055	-3.00019	-2.80059	-0.898791	1.43392	0.808646	-0.770761	1.42149	0.621786	1.91609	1.46239	0.542238
AT1G07590		1967	9493	7207	4674	6550	6991	3523	11068	7572	7191	1472	8968	1.47432	-0.694393	0.108547	0.78107	0.326736	0.190387	0.956151	-1.36673	-0.363558	-0.116979	1.63422	-0.679024
AT1G07615		1640	6970	7152	5988	1716	4241	7856	7533	5945	13187	4295	13279	1.58998	0.134392	0.143075	0.500224	1.50025	0.874925	-0.310889	-0.324869	0.56067	-2.21059	0.8574	-2.39979
AT1G07630	PLL5	8568	1020	3762	6090	9088	8438	12316	13205	11859	1608	5506	6809	-0.633532	1.9301	0.961679	0.472933	-0.670616	-0.565781	-1.71225	-2.25657	-1.57972	1.56498	0.606349	0.295499
AT1G07650		10491	6239	8410	11871	1900	62	5348	6800	10935	9202	8910	6278	-1.14187	0.368811	-0.475774	-1.53039	1.42695	3.22292	0.593066	0.294579	-1.31209	-0.821783	-0.685325	0.439307
AT1G07660		10200	9339	5998	2549	10171	2831	3298	3310	8710	4261	447	7930	-1.06478	-0.660154	0.490886	1.28428	-0.938675	1.20848	1.00797	1.06788	-0.736227	0.863583	2.303	-0.38261
AT1G07670	ATECA4|ECA4	4173	9574	3512	6439	10971	8939	5020	4131	6817	4310	5240	7428	0.8772	-0.713671	1.02202	0.392778	-1.15993	-0.696407	0.657452	0.894759	0.282183	0.852111	0.661216	-0.173317
AT1G07693		11448	12692	8192	8534	10926	3065	10278	4918	10670	3389	695	1883	-1.44234	-1.92121	-0.42229	-0.557146	-1.14634	1.15079	-0.924599	0.741195	-1.23874	1.0504	2.06826	1.45243
AT1G07700		6539	980	1314	1674	13856	10848	6247	13608	13481	5424	7100	9042	0.321051	1.9699	1.72857	1.58205	-3.76702	-1.17503	0.409017	-2.74525	-2.42728	0.625323	0.152388	-0.698112
AT1G07705	NOT2a	10199	7106	7306	12132	12572	6606	607	4506	4224	6546	3044	5712	-1.06449	-0.0485571	-0.0531456	-1.64037	-1.80942	0.3425	2.11323	0.826283	0.945409	0.36086	1.14604	0.563495
AT1G07720	KCS3	2138	4438	10732	9140	5255	5786	3702	7579	5140	7729	2670	5479	1.40043	0.736224	-1.05726	-0.702058	0.63744	0.54543	0.919773	-0.346687	0.755688	-0.38887	1.23609	0.605754
AT1G07728		10802	9057	7458	7578	453	12788	12943	4425	9163	9220	1874	2994	-1.23157	-0.596815	-0.170041	-0.271379	2.39662	-2.04377	-2.13789	0.840199	-0.858058	-0.826272	1.47853	1.12575
AT1G07733		136	13394	9485	11112	13662	12297	8932	12602	971	2642	13346	12933	3.04698	-2.59233	-0.728348	-1.23772	-2.91986	-1.75049	-0.586475	-1.88605	1.95596	1.23916	-2.49937	-2.13819
AT1G07743		12898	11246	13409	11274	13615	2226	6687	3270	4548	4651	379	113	-2.02463	-1.19285	-2.5475	-1.29777	-2.81334	1.3808	0.310839	1.0743	0.87926	0.781963	2.38781	3.10714
AT1G07745	ATRAD51D|RAD51D|SSN1	7502	3305	1748	7094	12529	5241	5213	10017	5511	13343	11530	2804	-0.292943	0.997999	1.53854	0.132118	-1.79001	0.660373	0.620448	-1.07707	0.672139	-2.33983	-1.47052	1.17589
AT1G07750		7834	10812	8238	8780	7589	11753	3289	505	7993	9973	6074	2278	-0.418021	-1.04783	-0.431543	-0.617261	-0.299745	-1.50277	1.00919	2.20376	-0.519775	-1.03083	0.489647	1.32862
AT1G07770	RPS15A	13651	12712	12312	6281	3236	115	3748	6782	7205	8460	392	50	-2.78918	-1.93916	-1.73767	0.43088	1.04627	3.00778	0.90978	0.302036	-0.156531	-0.610158	2.36657	3.55499
AT1G07780	PAI1|TRP6	9048	11544	7693	12059	3149	3766	1388	1038	1209	8436	12721	9020	-0.759054	-1.31289	-0.271187	-1.60633	1.06748	0.981083	1.58327	1.8059	1.82383	-0.604063	-2.03227	-0.691233
AT1G07790	HTB1	10843	11045	9860	4640	8244	12150	3444	6264	4646	7719	1592	179	-1.24627	-1.12983	-0.820002	0.788174	-0.473456	-1.67746	0.974672	0.452298	0.86103	-0.385415	1.58199	2.82978
AT1G07803		11363	2828	6702	1640	13312	8108	4346	1403	10529	6024	8269	12143	-1.41737	1.1162	0.312425	1.59261	-2.39457	-0.475601	0.785297	1.62449	-1.19993	0.498517	-0.513019	-1.70847
AT1G07810	ACA3|ATECA1|ECA1	6828	3942	6473	12179	2381	2550	10650	2707	8526	4120	3560	8192	0.221089	0.845157	0.373241	-1.66417	1.26642	1.28487	-1.02974	1.20785	-0.683309	0.895475	1.0294	-0.468383
AT1G07820		12286	11063	11814	10691	7735	2387	7792	165	4329	979	3554	3367	-1.73875	-1.13478	-1.47848	-1.10409	-0.344545	1.33057	-0.292877	2.77187	0.92504	1.87235	1.03245	1.03814
AT1G07830		13767	10781	4902	7631	7376	9547	4759	4445	1867	4706	7053	3474	-3.14304	-1.03956	0.721101	-0.291949	-0.218836	-0.842853	0.708133	0.837753	1.55132	0.772456	0.174817	1.01492
AT1G07840		5143	11745	6051	12234	11415	6409	2991	686	3555	6031	10512	2962	0.668541	-1.40025	0.478004	-1.68745	-1.30333	0.396327	1.08003	2.04142	1.08433	0.496504	-1.13226	1.13428
AT1G07870		5767	644	792	671	2008	4404	13191	11083	13849	5535	13247	12664	0.52671	2.28952	2.07421	2.1573	1.38968	0.842346	-2.35956	-1.37143	-3.43143	0.602782	-2.41483	-1.96279
AT1G07890	APX1|ATAPX01|ATAPX1|CS1|MEE6	10869	7054	7339	2834	5851	4308	12671	10649	6166	2156	929	4520	-1.25474	0.0658988	-0.0921857	1.20539	0.503179	0.861108	-1.93084	-1.24793	0.500497	1.38835	1.89926	0.797311
AT1G07910	AtRLG1|ATRNL|RNL	7697	5170	7370	7288	2967	5489	3476	4668	2363	9033	11480	9460	-0.368587	0.59689	-0.11294	-0.143818	1.11249	0.609704	0.967338	0.792364	1.38596	-0.77932	-1.44972	-0.816155
AT1G07920		10181	7430	6234	10122	4429	12131	1625	3345	6165	1758	10502	2589	-1.06142	-0.22741	0.440711	-0.943756	0.809826	-1.66682	1.48365	1.05926	0.500516	1.51009	-1.12933	1.23463
AT1G07930		13728	12054	9757	4611	4950	4683	1837	4495	8773	833	2589	1646	-3.00524	-1.53333	-0.795394	0.793295	0.701084	0.785291	1.39664	0.827729	-0.757202	1.97367	1.25544	1.54316
AT1G07940		13512	12371	11383	10274	3289	1342	3791	3648	3001	4092	1742	920	-2.55075	-1.71728	-1.30296	-0.979621	1.03353	1.70738	0.901229	0.99816	1.21791	0.899838	1.52476	1.90923
AT1G07950	MED22B	7136	6018	2492	5594	5361	8924	6480	4896	10490	4271	9087	5809	-0.10612	0.422506	1.28766	0.584549	0.615836	-0.693671	0.359727	0.744394	-1.18851	0.862432	-0.736096	0.54518
AT1G07960	ATPDIL5-1|PDIL5-1	7718	3437	5052	3078	7551	1492	7340	2885	13109	12774	1764	4225	-0.375419	0.965015	0.69125	1.13793	-0.285297	1.64627	-0.096759	1.1622	-2.10878	-1.96091	1.51737	0.855391
AT1G07970		7344	4655	12103	2265	1511	8015	559	7905	7510	4939	2991	11697	-0.231941	0.698608	-1.61029	1.3671	1.58484	-0.451254	2.15058	-0.478612	-0.338719	0.726658	1.15982	-1.50992
AT1G07980	NF-YC10	3870	6474	7444	11103	8460	3972	10640	6519	7790	9020	1352	1084	0.945597	0.314166	-0.163377	-1.23531	-0.527091	0.934131	-1.0266	0.386193	-0.446981	-0.776199	1.69035	1.81186
AT1G07990		1725	6068	10170	10132	7539	1432	4085	13557	7331	2334	4508	6523	1.56008	0.412162	-0.900045	-0.946681	-0.279258	1.67108	0.84013	-2.64476	-0.252889	1.33422	0.812902	0.383648
AT1G08010	GATA11	12160	6751	5256	12785	4458	810	2758	5985	11483	3360	10301	3926	-1.67908	0.233299	0.642881	-1.99221	0.802283	1.99916	1.14181	0.515762	-1.46805	1.05529	-1.067	0.921598
AT1G08030	AQC1|TPST	3005	6741	1319	7375	8752	5160	4106	7732	12085	5089	6571	12326	1.15463	0.236399	1.72743	-0.197616	-0.592019	0.680462	0.833899	-0.410253	-1.65574	0.697119	0.352874	-1.79943
AT1G08035		428	12493	10797	8268	12991	12526	4389	10358	7694	6412	10358	828	2.4296	-1.79682	-1.07811	-0.489971	-2.10246	-1.8739	0.777179	-1.16718	-0.41332	0.399231	-1.08288	1.97013
AT1G08040		3624	3160	2628	1442	1386	6111	5228	11218	13229	9829	9889	10828	1.00026	1.03476	1.24874	1.67685	1.64155	0.468469	0.615532	-1.41206	-2.19698	-0.990586	-0.953515	-1.19982
AT1G08043		5294	8725	10272	7096	3540	105	12845	4250	3880	5232	3955	981	0.635778	-0.525304	-0.928825	0.130868	0.981957	3.03275	-2.0611	0.873804	1.01726	0.667009	0.932777	1.8671
AT1G08060	MOM|MOM1	4896	2545	858	4552	5203	5368	11549	6227	13391	13054	7258	1950	0.720925	1.20148	2.03148	0.804403	0.647256	0.636076	-1.34997	0.460503	-2.32757	-2.12396	-0.0875747	1.42862
AT1G08063		8392	288	3236	10146	5822	3456	11214	10558	10021	4546	12217	11698	-0.585551	2.90606	1.09038	-0.949981	0.510512	1.05047	-1.22012	-1.22202	-1.07105	0.802944	-1.76494	-1.50992
AT1G08073		6094	11543	9528	11202	9392	12037	7620	8952	47	9120	10446	9932	0.446701	-1.31214	-0.73867	-1.27064	-0.742619	-1.62815	-0.231529	-0.791912	3.44245	-0.798977	-1.11181	-0.944702
AT1G08110		2084	5128	4295	13057	4662	7138	10860	2727	7322	1363	1360	12979	1.42387	0.603392	0.835815	-2.19477	0.761069	0.0745956	-1.0988	1.20185	-0.247991	1.65897	1.68474	-2.17475
AT1G08125		9347	7552	6861	11213	10588	10170	1355	5187	668	3522	5929	5804	-0.835556	-0.263343	0.262211	-1.27585	-1.05459	-0.99153	1.60229	0.688834	2.15947	1.02135	0.520337	0.546674
AT1G08130	ATLIG1|LIG1	10090	9224	8219	5871	5168	1393	1321	11677	2320	5217	9198	8977	-1.03631	-0.633027	-0.42749	0.528706	0.653355	1.68667	1.61905	-1.5513	1.39891	0.669151	-0.769083	-0.680176
AT1G08190	ATVAM2|ATVPS41|VAM2|VPS41|ZIP2	1918	1206	2797	129	2251	8348	7021	13856	13858	4903	11465	8339	1.49076	1.79131	1.19866	3.18486	1.30235	-0.537903	0.197663	-4.1777	-3.52602	0.733555	-1.44613	-0.510258
AT1G08200	AXS2	3539	2703	8121	7232	7263	7182	11923	12877	4851	488	9052	7637	1.02067	1.15427	-0.404083	-0.104516	-0.168274	-0.0391473	-1.50987	-2.02113	0.819448	2.30265	-0.724562	-0.273522
AT1G08210		6146	11115	7781	8864	8540	4376	4956	1375	9065	3077	8217	3039	0.433065	-1.15161	-0.305433	-0.637212	-0.549419	0.848628	0.668324	1.63503	-0.832586	1.12793	-0.49432	1.1157
AT1G08220		4803	7756	13667	13754	8786	7563	5128	2731	6023	2366	12315	654	0.736609	-0.315735	-2.95754	-3.18841	-0.60139	-0.295574	0.635451	1.20087	0.53936	1.3214	-1.8017	2.12048
AT1G08260	ABO4|EMB142|EMB2284|EMB529|ESD7|POL2A|TIL1	7148	12156	13445	6767	3223	12819	1467	158	812	1378	5972	11468	-0.115678	-1.58874	-2.58692	0.28483	1.04893	-2.06064	1.5482	2.79087	2.05441	1.65366	0.510736	-1.4165
AT1G08270		9324	11150	9507	11574	7785	1621	1197	2739	399	6617	10172	4923	-0.83159	-1.16132	-0.734051	-1.40064	-0.357269	1.59564	1.68922	1.19842	2.46102	0.335986	-1.02904	0.721005
AT1G08360		12524	12374	10690	3938	8475	5714	2135	2593	1967	1886	4373	5890	-1.84261	-1.71939	-1.04278	0.944365	-0.530759	0.561822	1.30946	1.24169	1.51877	1.46781	0.840183	0.526242
AT1G08370	ATDCP1|DCP1	13120	2389	5172	9596	8113	6936	6183	2423	4915	11817	13548	3326	-2.16416	1.24978	0.662321	-0.814164	-0.436535	0.223549	0.421635	1.28533	0.806032	-1.57974	-2.75727	1.04742
AT1G08400		5021	7489	9253	2900	5562	6773	1942	9744	3033	7194	10075	11383	0.695787	-0.244391	-0.675757	1.18387	0.573367	0.286725	1.36685	-1.00767	1.20955	-0.118964	-1.0069	-1.38349
AT1G08410		8860	12332	6471	7110	5392	852	2134	1140	7263	11644	9279	4194	-0.711632	-1.69032	0.3735	0.118425	0.608114	1.97809	1.31014	1.74593	-0.202874	-1.52529	-0.788646	0.861692
AT1G08420	BSL2	5433	8198	3006	475	3517	13143	12712	6367	9523	4373	3896	8428	0.603723	-0.418854	1.14784	2.3541	0.987816	-2.33336	-1.95826	0.428433	-0.94985	0.839596	0.949389	-0.533549
AT1G08450	AtCRT3|CRT3|EBS2|PSL1	10752	9865	7225	5436	3217	11640	831	2261	3961	7829	8512	3743	-1.21749	-0.78351	0.0950786	0.626245	1.0516	-1.45947	1.91765	1.33435	1.00211	-0.419807	-0.579619	0.962341
AT1G08460	ATHDA8|HDA08|HDA8	2901	5909	2232	9436	3930	8097	9634	13260	2447	12153	3333	11664	1.18038	0.445075	1.3661	-0.778048	0.903473	-0.472345	-0.762118	-2.30615	1.35678	-1.69503	1.08782	-1.49815
AT1G08477		5908	3980	11801	2933	3158	8740	8290	5803	2523	8373	7824	6920	0.494312	0.836638	-1.47608	1.17264	1.06501	-0.64386	-0.429294	0.562755	1.33944	-0.584479	-0.374907	0.256951
AT1G08480	SDH6	13505	4738	6968	8211	8351	191	7562	10845	3902	5178	9368	2821	-2.54217	0.683286	0.225957	-0.474158	-0.500592	2.76003	-0.21249	-1.30051	1.01232	0.677246	-0.810075	1.16787
AT1G08490	ATCPNIFS|ATNFS2|ATSUFS|CPNIFS|SUFS	10640	4307	5017	9486	6084	4526	11811	6413	3290	4583	2301	8489	-1.18738	0.768049	0.699453	-0.788188	0.45168	0.818072	-1.45693	0.417177	1.14307	0.794762	1.34199	-0.552247
AT1G08507		7032	258	10339	13448	7074	6098	4214	12513	10284	12727	13169	12902	0.0924284	2.98352	-0.946669	-2.59526	0.0656636	0.471668	0.812494	-1.84579	-1.13746	-1.9342	-2.34629	-2.12106
AT1G08510	FATB	11487	3652	3858	2943	5669	3545	3136	6157	12381	4966	10582	6348	-1.45303	0.910089	0.93958	1.17043	0.546858	1.03142	1.0491	0.477861	-1.74978	0.721729	-1.14899	0.424377
AT1G08513		1840	1657	5130	1295	8205	12852	8702	5221	13009	13457	7765	7420	1.51682	1.52532	0.670943	1.74677	-0.463701	-2.08682	-0.528802	0.683264	-2.03724	-2.45431	-0.350902	-0.168348
AT1G08520	ALB-1V|ALB1|CHLD|PDE166|V157	2413	1913	11586	2276	11661	2635	10531	9234	4885	5766	11153	5815	1.31497	1.42316	-1.38819	1.36368	-1.39634	1.26117	-0.993616	-0.871256	0.811436	0.555035	-1.32845	0.543623
AT1G08530		7464	5650	2965	10290	6027	13840	3084	4066	2374	11305	11319	3260	-0.281221	0.503438	1.15831	-0.983191	0.466088	-3.70887	1.06124	0.909498	1.38277	-1.41223	-1.39744	1.06025
AT1G08540	ABC1|ATSIG1|ATSIG2|SIG1|SIG2|SIGA|SIGB	1093	7331	7768	11054	5261	6953	7589	4086	5521	6781	5944	8773	1.85974	-0.190856	-0.299972	-1.21612	0.636319	0.214466	-0.221796	0.904125	0.668311	0.273054	0.515957	-0.627126
AT1G08550	AVDE1|NPQ1	13692	10710	8170	8689	4995	9212	9879	6198	10860	6196	227	104	-2.89371	-1.01999	-0.417175	-0.595088	0.692132	-0.761206	-0.817819	0.469026	-1.29068	0.453926	2.67137	3.147
AT1G08560	ATSYP111|KN|SYP111	13623	13807	13801	13860	3920	1580	6875	1209	2890	6838	1897	457	-2.75752	-3.63632	-3.46174	-3.77277	0.904894	1.61182	0.248205	1.71304	1.24847	0.248532	1.4709	2.33035
AT1G08563		6982	3790	1089	1255	2094	12802	11698	9638	8973	10108	11416	10917	0.137527	0.879287	1.86594	1.77006	1.35294	-2.05041	-1.41025	-0.979565	-0.807873	-1.06786	-1.43131	-1.22553
AT1G08580		12372	13505	11672	3540	11332	3272	5294	6911	495	735	394	4887	-1.77154	-2.76641	-1.41802	1.02971	-1.27962	1.09668	0.602172	0.251917	2.32545	2.0401	2.36546	0.728102
AT1G08592		9251	4884	1052	7068	12189	3678	13053	10496	236	7096	13199	8125	-0.814875	0.650898	1.8852	0.153366	-1.62617	1.00234	-2.23059	-1.20657	2.72081	0.0821509	-2.36687	-0.445593
AT1G08600	ATRX|CHR20	5718	725	1415	140	11291	10626	13137	8642	5907	10094	13654	8700	0.537329	2.19023	1.67146	3.12964	-1.26645	-1.11466	-2.30805	-0.706244	0.572185	-1.06475	-2.9464	-0.606798
AT1G08610		11814	11336	10528	11399	6677	4456	3638	1159	1964	9367	11243	2259	-1.55548	-1.22991	-0.997001	-1.33406	0.277468	0.829817	0.932305	1.73969	1.52038	-0.865446	-1.36472	1.33316
AT1G08620	PKDM7D	180	137	823	355	6827	12616	6033	13850	6517	13819	13528	13293	2.88578	3.38052	2.05619	2.51269	0.225197	-1.93178	0.452616	-4.09634	0.402842	-3.32042	-2.72049	-2.41349
AT1G08630	THA1	2655	2080	684	68	368	12531	11919	13164	13588	13822	12830	13849	1.25055	1.35877	2.16084	3.64366	2.5264	-1.87696	-1.50784	-2.21659	-2.55836	-3.34109	-2.09615	-3.8863
AT1G08640	CJD1	13871	10254	5270	12868	9171	7762	3922	378	5249	1304	2796	1183	-3.95529	-0.884415	0.639958	-2.05526	-0.692101	-0.36767	0.874854	2.35716	0.730602	1.69066	1.20686	1.76647
AT1G08650	ATPPCK1|PPCK1	229	6805	3128	270	13224	12262	6868	4500	11186	9594	5322	13050	2.76425	0.210031	1.11616	2.68561	-2.29837	-1.7306	0.250636	0.82699	-1.37959	-0.925374	0.645523	-2.2231
AT1G08657		2141	12434	8201	4507	2005	4591	10139	7026	9837	3149	3589	6472	1.39939	-1.75625	-0.42494	0.815774	1.39085	0.805186	-0.885053	0.177642	-1.02771	1.10836	1.02361	0.394081
AT1G08660	MGP2	2601	3239	109	4622	12725	13110	3920	12984	7713	12623	10323	6470	1.26564	1.01394	3.37734	0.79075	-1.89792	-2.30596	0.875356	-2.08352	-0.420419	-1.88812	-1.07414	0.394609
AT1G08680	AGD14|ZIGA4	9479	6322	5195	2107	3900	9384	11481	2522	13516	1900	5282	4960	-0.872875	0.351756	0.656412	1.41529	0.908122	-0.80298	-1.31932	1.25644	-2.47166	1.4631	0.653707	0.712395
AT1G08700	PS1	7391	9239	2901	10024	5223	5579	7050	172	13644	13455	5786	7444	-0.254936	-0.635438	1.17261	-0.921214	0.644104	0.590835	0.188797	2.75571	-2.64797	-2.4469	0.547612	-0.184335
AT1G08710		10614	3521	4811	3450	5200	9435	3238	12316	1671	12630	7524	12252	-1.17904	0.941928	0.737293	1.04918	0.647635	-0.813662	1.02364	-1.77465	1.6273	-1.89125	-0.255005	-1.76244
AT1G08720	ATEDR1|EDR1	2478	7811	4211	8508	9403	4831	7764	4290	8892	3074	2644	8372	1.29886	-0.332029	0.853461	-0.551316	-0.744569	0.748163	-0.283636	0.862431	-0.787201	1.12865	1.24203	-0.520964
AT1G08730	ATXIC|XIC	10428	1397	12351	10212	4157	271	7256	10294	9546	9404	10705	6680	-1.12844	1.6618	-1.75884	-0.964424	0.858403	2.59461	0.0577052	-1.14707	-0.95473	-0.878173	-1.18956	0.340753
AT1G08750		5216	5163	6087	8736	1465	6474	4162	4901	5771	8743	8802	10469	0.65287	0.597655	0.469927	-0.607664	1.60213	0.378096	0.821149	0.743562	0.605878	-0.692949	-0.653839	-1.0973
AT1G08760		6754	8525	6948	8259	6166	2508	7096	7688	2372	1321	10033	8947	0.251197	-0.48624	0.234201	-0.486085	0.434001	1.29761	0.168077	-0.39379	1.38372	1.67997	-0.995884	-0.674283
AT1G08780	AIP3|PFD4	2050	9126	7646	7515	11295	12795	3528	8644	1352	2991	3685	6576	1.44223	-0.61138	-0.253027	-0.252382	-1.26716	-2.04713	0.954475	-0.706329	1.76064	1.14792	1.00195	0.370363
AT1G08800		6855	4753	1148	2782	477	12823	9678	4161	12405	10663	11854	12762	0.211996	0.678865	1.83078	1.22328	2.36569	-2.06496	-0.773053	0.890443	-1.75773	-1.21057	-1.61713	-2.02326
AT1G08820	VAP27-2	8723	1475	5522	373	11320	9731	6518	10572	11714	11877	4616	7774	-0.676596	1.61102	0.587661	2.48663	-1.27688	-0.880499	0.352237	-1.22566	-1.53743	-1.59767	0.787379	-0.323749
AT1G08830	CSD1	9465	5665	5601	3333	12525	5908	5375	3786	4219	4752	368	7478	-0.869357	0.498959	0.573219	1.07632	-1.7877	0.518622	0.588218	0.970315	0.945784	0.762676	2.41531	-0.20572
AT1G08840	emb2411	2094	10423	8516	2917	10748	1462	8112	4275	13054	2483	6739	2781	1.42155	-0.931489	-0.504887	1.17783	-1.09448	1.66171	-0.383184	0.869245	-2.07013	1.28495	0.302323	1.18125
AT1G08845		5478	8458	13649	3353	3443	7698	7115	778	12916	7594	2846	8406	0.594906	-0.470726	-2.9232	1.07066	1.00239	-0.346151	0.160377	1.9733	-1.9841	-0.329627	1.19777	-0.529136
AT1G08860	BON3	7220	4905	6732	5899	3560	7659	1676	6514	8472	3534	9905	9888	-0.162089	0.647052	0.303543	0.522032	0.977841	-0.329419	1.46213	0.388329	-0.667896	1.02017	-0.960245	-0.93292
AT1G08880	G-H2AX|GAMMA-H2AX|H2AXA|HTA5	13273	12401	1350	11122	1840	2990	4341	2291	11619	10760	8150	701	-2.29178	-1.73538	1.71058	-1.2413	1.44819	1.17046	0.785862	1.32375	-1.50829	-1.24244	-0.473825	2.07801
AT1G08910		13243	13662	13884	13870	12445	1826	2226	5	117	1276	726	115	-2.26343	-3.09123	-4.42105	-3.94466	-1.73887	1.51571	1.28134	4.38387	3.0306	1.70165	2.04661	3.09504
AT1G08920	ESL1	3247	7956	12521	676	2803	11634	12342	10757	9918	7967	405	11716	1.09281	-0.365521	-1.86364	2.15034	1.15157	-1.45745	-1.72625	-1.27683	-1.04316	-0.46732	2.35529	-1.5168
AT1G08970	HAP5C|NF-YC9	11508	8886	12632	8422	4969	3291	2510	3320	6054	2546	3727	2924	-1.45929	-0.55515	-1.93584	-0.530173	0.697167	1.09124	1.20165	1.06545	0.533227	1.26504	0.991807	1.14242
AT1G08973		5396	2455	9623	3321	3865	3765	6671	7771	5030	12741	5272	12405	0.616244	1.2249	-0.760103	1.07965	0.916271	0.981121	0.315021	-0.426781	0.776673	-1.94124	0.655954	-1.8399
AT1G09000	ANP1|MAPKKK1|NP1	12590	11387	5431	7142	12832	1447	2909	8026	4323	3223	9478	4365	-1.87222	-1.25084	0.606654	0.0898193	-1.97779	1.66663	1.10053	-0.520339	0.926278	1.09142	-0.840535	0.828799
AT1G09010		2748	1245	2745	443	12808	8073	10826	10099	11220	2953	12020	7760	1.22336	1.7616	1.21522	2.39538	-1.95814	-0.464773	-1.08697	-1.09752	-1.38769	1.1551	-1.68628	-0.32001
AT1G09020	ATSNF4|SNF4	7667	3662	4373	2807	9045	10139	1320	9959	6510	13405	4743	4684	-0.356453	0.907179	0.82057	1.21522	-0.65776	-0.98539	1.6193	-1.0629	0.404661	-2.39662	0.761499	0.766177
AT1G09050		11149	9994	1377	7799	12927	5794	2643	7758	2961	5487	12530	11077	-1.34959	-0.815716	1.68944	-0.354988	-2.04362	0.544178	1.17064	-0.418794	1.22837	0.612138	-1.91607	-1.28005
AT1G09060		13526	6298	3431	5530	7004	432	2555	6103	8233	6291	13180	2851	-2.57491	0.356843	1.0419	0.601999	0.125317	2.33447	1.19296	0.491214	-0.592769	0.430089	-2.35155	1.16143
AT1G09070	(AT)SRC2|AtSRC2|SRC2	2293	4214	2480	2876	12736	4194	10736	5526	9873	8003	4492	10513	1.34755	0.787378	1.2911	1.19196	-1.90465	0.88626	-1.06115	0.622585	-1.0346	-0.477097	0.815285	-1.10834
AT1G09100	RPT5B	3013	9767	12169	5787	7140	9619	5515	2830	11821	13475	724	599	1.15116	-0.760431	-1.65349	0.546192	-0.0803288	-0.858895	0.56041	1.17584	-1.56914	-2.4735	2.04849	2.18082
AT1G09130		6358	6057	6888	7450	2356	5549	11649	10783	5025	3045	3351	6028	0.372683	0.413908	0.253409	-0.22399	1.27146	0.596401	-1.38972	-1.28491	0.777347	1.13509	1.08368	0.499401
AT1G09140	At-SR30|ATSRP30|ATSRP30.1|ATSRP30.2|SR30	10175	5134	5723	5636	6567	4150	3402	4313	7545	11840	6098	5342	-1.05989	0.602093	0.549325	0.577898	0.321634	0.895581	0.983481	0.859192	-0.352732	-1.58719	0.484289	0.632419
AT1G09150		13577	2699	5787	10735	13225	12098	3258	8802	749	1481	3468	7058	-2.65988	1.15535	0.535125	-1.11563	-2.29966	-1.65339	1.01832	-0.749725	2.09667	1.61322	1.05174	0.193769
AT1G09160		11397	9540	4615	5023	2527	4176	8994	10268	8036	3464	3851	5322	-1.42817	-0.706663	0.775951	0.715023	1.22628	0.890821	-0.600903	-1.14061	-0.533319	1.03679	0.95926	0.634776
AT1G09195		1790	5780	1374	7124	9830	13075	5268	9849	10097	9510	9852	7037	1.53857	0.474684	1.69076	0.111321	-0.849053	-2.2615	0.608111	-1.03118	-1.08903	-0.905229	-0.939846	0.205398
AT1G09200	H3.1	12386	13364	11614	5926	3323	2928	4687	902	6783	2377	113	5623	-1.77842	-2.54547	-1.39847	0.515599	1.02742	1.18542	0.720761	1.88342	0.29606	1.31724	3.00457	0.58243
AT1G09210	AtCRT1b|CRT1b	10359	6836	9927	13162	13415	5880	6880	6175	3932	5273	82	492	-1.10408	0.193033	-0.838435	-2.28046	-2.52019	0.52466	0.247599	0.473179	1.00807	0.658497	3.15537	2.28931
AT1G09230		1139	9636	6595	3267	9168	9869	6448	4948	2946	5430	13636	5546	1.83077	-0.731548	0.341229	1.09018	-0.691537	-0.922004	0.365943	0.733572	1.23306	0.623937	-2.90662	0.593607
AT1G09270	IMPA-4	4223	10497	2011	8309	384	6311	5308	3874	4432	8634	11004	10733	0.865404	-0.955807	1.43697	-0.501221	2.49185	0.420927	0.60039	0.950983	0.903828	-0.663772	-1.28791	-1.17335
AT1G09280		7721	12801	3330	2110	4805	10834	7019	6071	12229	8808	4345	1139	-0.377231	-2.00312	1.06862	1.41488	0.730657	-1.17309	0.197891	0.496501	-1.69741	-0.713208	0.845805	1.78619
AT1G09290		5701	10792	10136	13150	1182	1767	4326	13216	12981	947	2945	6780	0.541151	-1.04114	-0.892648	-2.26934	1.7552	1.53791	0.78897	-2.26719	-2.01881	1.89149	1.17349	0.305409
AT1G09300		10836	10985	7650	11269	736	6185	677	8759	2950	10627	7496	6798	-1.24415	-1.10651	-0.255177	-1.29575	2.05622	0.452392	2.03577	-0.738246	1.23171	-1.19688	-0.239519	0.299245
AT1G09320		6100	9301	6564	7806	9382	7906	1417	3008	5990	606	5281	10724	0.444713	-0.650568	0.34958	-0.357478	-0.739654	-0.412424	1.57142	1.13467	0.550758	2.17711	0.653977	-1.1706
AT1G09330	ECH	8677	5930	3072	1017	5146	5815	4374	5427	9720	6718	9051	7544	-0.662834	0.43951	1.12984	1.9115	0.658986	0.539299	0.779933	0.643312	-0.999895	0.295854	-0.724532	-0.234213
AT1G09363		7165	6285	7331	10036	13172	4037	7807	13501	6630	1289	6522	1580	-0.13066	0.359787	-0.082643	-0.923413	-2.25249	0.918912	-0.296098	-2.54872	0.357637	1.69685	0.36757	1.57632
AT1G09367		13116	12990	8677	7936	1429	12082	13521	13186	12729	5014	2542	496	-2.16109	-2.14616	-0.54044	-0.393853	1.62118	-1.64731	-2.79653	-2.23509	-1.88797	0.713275	1.26664	2.28535
AT1G09370		140	49	43	1864	2305	13207	13411	13459	11786	13809	13841	13579	3.03545	4.10113	3.99458	1.49981	1.28598	-2.39195	-2.60298	-2.49439	-1.56177	-3.24027	-3.60486	-2.77216
AT1G09415	NIMIN-3	387	4999	9480	1228	3756	6973	11171	4927	10430	11443	9458	10083	2.48372	0.628305	-0.727065	1.78168	0.935375	0.202075	-1.20816	0.738306	-1.17295	-1.45891	-0.834609	-0.988369
AT1G09420	G6PD4	4681	129	213	347	8728	11618	13587	4049	13344	9373	11905	12750	0.761655	3.40921	2.9386	2.52879	-0.587179	-1.45144	-2.9308	0.912156	-2.27988	-0.867215	-1.63513	-2.01616
AT1G09421		4695	1648	617	1894	7536	9700	11897	9704	11961	10842	10991	5581	0.759556	1.52806	2.22609	1.4907	-0.278102	-0.874184	-1.49701	-0.994517	-1.61208	-1.26659	-1.2831	0.588514
AT1G09427		4207	11869	3465	5627	4792	4936	1548	9526	12756	7784	12368	11774	0.868861	-1.45158	1.03428	0.579402	0.734427	0.726361	1.51223	-0.948371	-1.90339	-0.405865	-1.83606	-1.54365
AT1G09430	ACLA-3	10976	10715	1127	3710	3937	3670	9261	9920	2650	12440	7011	1546	-1.2906	-1.02315	1.84374	0.992864	0.902114	1.00327	-0.666093	-1.05205	1.30604	-1.81076	0.197264	1.59186
AT1G09450	AtHaspin|Haspin	10001	13054	11177	12442	2831	4532	657	2722	9894	7269	225	1549	-1.01393	-2.20507	-1.21904	-1.79312	1.14432	0.816577	2.05972	1.20262	-1.03887	-0.178106	2.67727	1.59066
AT1G09460		13204	13319	10700	12821	12239	5902	207	1477	4462	3946	3535	4118	-2.23557	-2.47987	-1.04486	-2.01561	-1.65236	0.520243	2.85343	1.59465	0.896103	0.933529	1.03529	0.87656
AT1G09470		10734	12171	11238	7693	11123	4422	417	1412	12064	2798	4166	2362	-1.21278	-1.59505	-1.2458	-0.315305	-1.20944	0.838276	2.34572	1.61958	-1.65157	1.19397	0.887681	1.30046
AT1G09490		10367	11851	3131	6384	6482	4844	2253	2764	7455	8389	6813	5598	-1.10841	-1.4436	1.11572	0.40837	0.348202	0.744959	1.27336	1.19014	-0.317566	-0.589397	0.278477	0.585662
AT1G09540	ATMYB61|MYB61	11001	9828	10396	13187	13198	6565	5928	524	4687	12095	1218	11628	-1.29752	-0.773567	-0.96126	-2.30479	-2.27187	0.35215	0.472165	2.18974	0.851767	-1.67585	1.74582	-1.48445
AT1G09560	GLP5|PDGLP1	12738	11615	8834	1115	12659	3254	4319	6872	6212	5801	1033	2332	-1.93837	-1.34483	-0.580505	1.83815	-1.8579	1.10081	0.790762	0.271747	0.490426	0.547785	1.83332	1.30856
AT1G09570	FHY2|FRE1|HY8|PHYA	6388	11425	12661	3238	1975	11735	1801	6649	2172	5809	5720	7880	0.364693	-1.26598	-1.95876	1.09661	1.40031	-1.49495	1.41281	0.348134	1.44599	0.545733	0.562962	-0.362935
AT1G09580		1568	1501	2513	1469	7048	12885	13436	13150	11335	9695	13505	10038	1.61996	1.5973	1.27994	1.66496	0.0946261	-2.11372	-2.64146	-2.20424	-1.42439	-0.954833	-2.69	-0.972009
AT1G09590		13800	12564	11114	9973	6486	2189	2631	4456	300	2573	3220	816	-3.28628	-1.83645	-1.19389	-0.910114	0.347743	1.39163	1.17346	0.835886	2.62312	1.25413	1.10793	1.97915
AT1G09600		2256	11533	13174	12410	9768	2257	5780	2594	5291	779	6938	6590	1.35868	-1.31031	-2.33485	-1.77609	-0.834649	1.37052	0.503817	1.24035	0.719807	2.01509	0.232744	0.368238
AT1G09620		13727	11392	7985	10890	3058	2696	4310	4760	7223	1702	2740	340	-3.00398	-1.25434	-0.368799	-1.16565	1.09048	1.24541	0.793275	0.772862	-0.1673	1.52856	1.21918	2.52658
AT1G09630	ATRAB-A2A|ATRAB11C|ATRABA2A|RAB-A2A|RAB11c	6328	8315	5717	13236	4733	1431	947	9913	7599	4976	7899	8277	0.380536	-0.441338	0.550287	-2.35765	0.746368	1.67179	1.83599	-1.05028	-0.377427	0.719173	-0.397077	-0.491001
AT1G09640		13017	11522	8280	11110	821	7327	1947	3176	10283	5758	543	1338	-2.09857	-1.30557	-0.443997	-1.23737	1.97616	-0.188259	1.36315	1.09926	-1.13719	0.55568	2.19557	1.68597
AT1G09645		5854	2932	8140	10586	5688	2725	9334	8653	10187	4616	6626	2215	0.504982	1.09182	-0.408987	-1.06914	0.542109	1.2401	-0.683816	-0.708083	-1.11247	0.788565	0.33611	1.34587
AT1G09660		3338	6022	10294	3526	6826	6334	1025	7427	7976	10626	4834	7236	1.06952	0.421576	-0.93408	1.03182	0.225276	0.414211	1.78908	-0.27028	-0.514509	-1.19645	0.742708	0.0769315
AT1G09673		11418	7911	11745	13721	11424	10102	292	4962	10875	9595	4814	3432	-1.43489	-0.35525	-1.44779	-3.09766	-1.30425	-0.975358	2.59434	0.729844	-1.29378	-0.925554	0.748731	1.02376
AT1G09677		7192	5390	2602	3362	8936	7366	11515	4889	6588	3863	7823	8284	-0.143283	0.5551	1.25833	1.06756	-0.635086	-0.204044	-1.33664	0.746899	0.374703	0.950408	-0.374417	-0.494389
AT1G09690		13213	11880	11173	13497	7261	1927	626	1833	643	6356	3764	577	-2.24463	-1.45931	-1.21612	-2.66484	-0.167776	1.47773	2.09592	1.46562	2.18161	0.412994	0.981759	2.20115
AT1G09700	DRB1|HYL1	5006	951	7762	7571	7797	12506	5100	5260	11037	7277	6699	7046	0.698802	1.9885	-0.298631	-0.268187	-0.359954	-1.86297	0.641074	0.677062	-1.33859	-0.185343	0.311933	0.199734
AT1G09710		7748	3710	12989	10108	8893	12878	1708	4007	4552	6323	1978	8300	-0.385343	0.895451	-2.18339	-0.938152	-0.625239	-2.10901	1.45104	0.920752	0.878315	0.421532	1.44294	-0.497959
AT1G09713		13541	13773	10800	4102	1032	9249	7649	12438	581	3114	9853	10865	-2.59908	-3.50286	-1.07937	0.904294	1.84004	-0.769496	-0.242882	-1.81909	2.23174	1.11669	-0.940009	-1.2077
AT1G09730		3293	7016	1449	4975	12675	6838	8989	3922	3618	4987	12624	8909	1.07989	0.101191	1.65841	0.723769	-1.86491	0.259969	-0.600198	0.940844	1.07341	0.717313	-1.97091	-0.664778
AT1G09760	U2A'	11286	6398	4243	3660	9447	5451	6751	2181	13544	1410	3849	7999	-1.38982	0.332273	0.84699	1.00278	-0.757647	0.618284	0.293562	1.35838	-2.50364	1.63899	0.95969	-0.402598
AT1G09770	ATCDC5|ATMYBCDC5|CDC5	1841	12029	6498	6862	5098	5282	3618	11724	5240	4406	13021	4854	1.51527	-1.52508	0.366709	0.24986	0.669297	0.651889	0.936738	-1.56827	0.733743	0.832425	-2.2318	0.734952
AT1G09780	iPGAM1	5630	8759	5264	13621	9759	9877	1695	4271	6289	5994	12354	256	0.55766	-0.531871	0.641437	-2.86145	-0.832362	-0.923295	1.45449	0.87012	0.469158	0.504332	-1.82329	2.67584
AT1G09790	COBL6	253	2650	367	6351	388	10605	12826	13378	11259	9514	7773	13548	2.70372	1.17094	2.56195	0.414237	2.48286	-1.1084	-2.04469	-2.40905	-1.40254	-0.906315	-0.353373	-2.7232
AT1G09793		7599	12711	10022	13566	8050	7371	4684	2224	2863	922	2641	350	-0.333909	-1.93878	-0.864403	-2.77187	-0.42184	-0.20686	0.721398	1.34588	1.25526	1.90843	1.2427	2.5127
AT1G09795	ATATP-PRT2|ATP-PRT2|HISN1B	894	6738	7086	5554	12653	2997	3148	11781	9054	4114	7276	6942	1.99867	0.237431	0.173787	0.595169	-1.85435	1.16967	1.04481	-1.59268	-0.829534	0.896103	-0.103402	0.247914
AT1G09797		10724	2972	6158	9332	6882	6104	1281	9296	6775	11017	3180	7871	-1.20979	1.07998	0.454074	-0.749126	0.204162	0.470572	1.64136	-0.888003	0.29887	-1.32174	1.11651	-0.36026
AT1G09800		7446	10411	12063	13202	12931	5362	7710	7384	7809	191	1649	9135	-0.27463	-0.927647	-1.59042	-2.32533	-2.04557	0.637066	-0.265246	-0.251951	-0.458987	2.88255	1.55843	-0.720016
AT1G09810	ECT11	2218	1260	1188	4164	6629	714	12279	8751	7565	6703	13894	13826	1.37103	1.75235	1.80374	0.886559	0.296649	2.07641	-1.69364	-0.736447	-0.360558	0.301635	-5.08674	-3.64808
AT1G09812		12996	5936	7896	6163	11002	8246	4026	1617	956	4589	8001	8996	-2.08658	0.438138	-0.344427	0.456664	-1.16767	-0.51353	0.850613	1.54632	1.96301	0.792969	-0.428281	-0.686003
AT1G09815	POLD4	5410	4374	13273	9265	4831	722	12145	5934	4438	3167	7379	7459	0.613064	0.752732	-2.41707	-0.733574	0.725193	2.06747	-1.62049	0.528248	0.902321	1.1053	-0.17558	-0.194946
AT1G09820		11244	5636	6645	12171	3513	13145	2024	11776	11115	2173	5092	3740	-1.37733	0.506138	0.327877	-1.66018	0.988691	-2.33643	1.34124	-1.59112	-1.35995	1.3816	0.691248	0.962859
AT1G09840	AtHIR1|ATSK41|HIR1|SK41	11110	7254	5590	8655	7666	4594	485	8411	4149	4967	4424	3290	-1.33708	-0.157714	0.575138	-0.588001	-0.31948	0.804566	2.25253	-0.633769	0.963869	0.721724	0.828327	1.05251
AT1G09863		6470	2567	13057	12975	2648	11517	2447	10852	7210	12309	7167	963	0.342438	1.19595	-2.23785	-2.12483	1.19274	-1.41023	1.21741	-1.30196	-0.158583	-1.7567	0.107706	1.88066
AT1G09870		1837	5471	5299	7318	6239	1279	10000	8328	10897	4050	9459	8607	1.51865	0.53875	0.634132	-0.164929	0.417247	1.73	-0.846446	-0.611725	-1.29987	0.908571	-0.834798	-0.582188
AT1G09910		7218	3574	137	7163	2419	13821	8384	6992	12535	13191	4949	8970	-0.159951	0.929318	3.17797	0.0570536	1.25221	-3.59571	-0.451652	0.201631	-1.79973	-2.21412	0.7211	-0.679281
AT1G09913		1280	860	2564	11486	13464	11481	12897	11941	11016	12140	5682	12473	1.75587	2.05404	1.26575	-1.36832	-2.57902	-1.3945	-2.10654	-1.64217	-1.33326	-1.69117	0.569495	-1.8679
AT1G09920		13481	10359	2634	976	12437	3642	11809	11487	13312	694	13025	3696	-2.52449	-0.912766	1.24693	1.93376	-1.73514	1.0087	-1.4554	-1.49993	-2.25465	2.07556	-2.23425	0.974265
AT1G09937		7318	4661	4219	8583	3446	10025	1004	7715	10498	1716	9131	8415	-0.216888	0.69684	0.851176	-0.568572	1.00205	-0.957782	1.80221	-0.403461	-1.18966	1.5226	-0.748681	-0.531565
AT1G09940	HEMA2	2239	9855	3880	6647	13459	13569	11912	1632	10986	5235	878	12409	1.36323	-0.781935	0.934819	0.329869	-2.5744	-2.86565	-1.50452	1.54196	-1.32228	0.666023	1.93754	-1.84038
AT1G09960	ATSUC4|ATSUT4|SUC4|SUT4	6403	4452	928	7545	714	11578	9362	9323	12389	9532	2349	7450	0.360773	0.734196	1.98575	-0.259053	2.0742	-1.43326	-0.694542	-0.894528	-1.75196	-0.909568	1.32796	-0.187332
AT1G09963		11590	7749	12898	8144	1843	10704	4467	10250	1592	11906	9424	1437	-1.48666	-0.314033	-2.12149	-0.45299	1.4477	-1.13526	0.764556	-1.13726	1.65928	-1.6093	-0.826507	1.63743
AT1G09970	LRR XI-23|RLK7	8075	12010	11140	8768	2336	3248	571	7466	8251	6637	7803	1534	-0.486539	-1.51431	-1.20337	-0.614932	1.27824	1.10294	2.14378	-0.288534	-0.597753	0.327194	-0.364991	1.59829
AT1G09980		11287	11257	5977	9278	3676	9709	153	3735	4296	2877	9777	10652	-1.39021	-1.19797	0.495637	-0.737852	0.952365	-0.875808	3.0707	0.98166	0.932146	1.17435	-0.920491	-1.14903
AT1G09995		2658	3352	5994	8415	1204	3813	10705	12777	12357	9502	6503	5256	1.25005	0.98836	0.491673	-0.528718	1.74393	0.969858	-1.05129	-1.97354	-1.74293	-0.903494	0.372137	0.651805
AT1G10010	AAP8|ATAAP8	13294	821	959	1054	13803	12502	13383	3574	4794	13490	10853	13522	-2.30911	2.08989	1.96643	1.88836	-3.39739	-1.8617	-2.55704	1.01267	0.828118	-2.48217	-1.24006	-2.67961
AT1G10020		6079	4012	6228	4404	4887	2607	3497	12974	12659	7486	7185	3302	0.450152	0.830909	0.441248	0.837281	0.714444	1.26935	0.960882	-2.07644	-1.85434	-0.283747	0.0901756	1.05086
AT1G10095		3306	7753	8962	5383	7431	7834	7248	5580	3708	4774	4797	7123	1.07595	-0.314945	-0.609168	0.63773	-0.241551	-0.39261	0.0713571	0.610842	1.05406	0.756952	0.752227	0.165401
AT1G10120		12843	12205	11806	9172	11108	2812	826	5701	5941	1163	11372	728	-1.99257	-1.61773	-1.47749	-0.712625	-1.20311	1.21458	1.9224	0.585345	0.562124	1.76973	-1.41914	2.05187
AT1G10130	ATECA3|ECA3	12727	3800	754	10808	518	10436	4425	5643	7328	11789	10851	5311	-1.93356	0.877173	2.10552	-1.13877	2.30081	-1.06047	0.770778	0.599121	-0.249418	-1.5695	-1.2392	0.637018
AT1G10170	ATNFXL1|NFXL1	4432	5639	10127	4546	5470	3985	10474	6036	11525	3839	2412	2535	0.817109	0.505462	-0.890074	0.805474	0.590243	0.930218	-0.976801	0.504475	-1.48143	0.953983	1.31342	1.2492
AT1G10180		1903	2307	2410	5904	12137	5058	11695	1677	9908	13794	4357	5023	1.49411	1.27595	1.31261	0.520075	-1.60099	0.69907	-1.40907	1.52379	-1.04088	-3.15777	0.843188	0.699578
AT1G10190		5091	9891	7903	498	6760	13373	10594	2012	7346	11441	4311	10477	0.678716	-0.78934	-0.346743	2.3276	0.25516	-2.55346	-1.01036	1.40459	-0.258246	-1.45875	0.852702	-1.09914
AT1G10200	WLIM1	1122	4391	1241	2831	1018	10614	7804	12902	11507	10772	13368	12701	1.84451	0.74854	1.77222	1.20644	1.85267	-1.11236	-0.295537	-2.03374	-1.47621	-1.24578	-2.52605	-1.98354
AT1G10210	ATMPK1|MPK1	2627	3538	8862	8378	5474	4925	11968	2279	9349	7904	3888	11251	1.25717	0.93703	-0.5884	-0.520442	0.589976	0.72948	-1.53163	1.32891	-0.902697	-0.444378	0.951711	-1.33877
AT1G10230	ASK18|SK18	7780	8780	8675	12564	842	5309	3382	7254	1860	13776	3062	8816	-0.397763	-0.535203	-0.540081	-1.8621	1.9602	0.646063	0.9881	-0.172515	1.55289	-3.07449	1.14291	-0.642264
AT1G10240	FRS11	3014	6599	10926	11436	2454	4995	8663	11227	879	7513	12691	8657	1.15109	0.284421	-1.1211	-1.34714	1.24407	0.712	-0.520495	-1.41376	2.01121	-0.297919	-2.01469	-0.593264
AT1G10270	GRP23	6436	9315	5826	13589	9514	11247	5430	1051	3404	2210	3270	8408	0.351065	-0.653401	0.529293	-2.79768	-0.775983	-1.30107	0.576567	1.80104	1.11831	1.37074	1.09903	-0.52944
AT1G10280		3467	1800	650	10647	12101	11838	3978	7086	12344	6095	12392	8771	1.03893	1.46948	2.19069	-1.08728	-1.58547	-1.54354	0.862587	0.137975	-1.73711	0.480297	-1.84695	-0.627034
AT1G10290	ADL6|DRP2A	12899	4086	2762	2811	3185	13658	11387	5245	5861	6486	79	4803	-2.02567	0.815449	1.21099	1.21401	1.06005	-3.05179	-1.2842	0.679517	0.582241	0.381482	3.17596	0.745129
AT1G10300		7223	10127	5283	6806	8192	7734	1504	6269	6038	828	11890	13313	-0.163289	-0.845711	0.63749	0.270613	-0.460076	-0.35753	1.5324	0.45089	0.536163	1.97902	-1.63066	-2.42567
AT1G10310		7070	12212	12338	1061	11917	7666	10157	301	13209	12212	4085	8743	0.0366308	-1.62152	-1.75454	1.8859	-1.5042	-0.333103	-0.891228	2.4676	-2.18049	-1.71834	0.905968	-0.618796
AT1G10320		3644	5806	7208	10260	2644	7124	669	12849	5868	4080	12444	220	0.995924	0.469817	0.108338	-0.973718	1.19456	0.0910446	2.04113	-2.00481	0.58069	0.90193	-1.8721	2.73296
AT1G10370	ATGSTU17|ERD9|GST30|GST30B|GSTU17	8987	1377	2433	12853	11434	4281	8090	10956	4449	9365	2529	7689	-0.74459	1.67271	1.3046	-2.04166	-1.30811	0.865079	-0.377765	-1.33026	0.899445	-0.864488	1.27026	-0.293518
AT1G10390		11983	8021	7860	5037	3020	8859	9382	12770	457	1767	8094	7122	-1.61721	-0.380514	-0.331361	0.711182	1.09893	-0.67611	-0.699128	-1.97034	2.36462	1.50745	-0.458829	0.165726
AT1G10410		1593	503	5108	5313	6542	8289	12020	13202	9384	11747	12023	2393	1.61348	2.4756	0.678133	0.653335	0.331161	-0.524385	-1.55803	-2.25477	-0.913792	-1.55434	-1.68683	1.29226
AT1G10417		6643	11838	10185	13103	386	6428	5863	6095	6552	6755	3502	3666	0.290671	-1.43921	-0.904936	-2.22721	2.49138	0.390056	0.486636	0.49279	0.390925	0.285171	1.04446	0.978651
AT1G10430	PP2A-2	12617	6291	13396	3221	8181	700	5078	9102	5203	5783	430	10004	-1.88289	0.357764	-2.53363	1.10137	-0.456852	2.09119	0.644957	-0.832365	0.742594	0.552315	2.32148	-0.964809
AT1G10450	SNL6	791	8726	4921	8690	13047	2025	8056	4349	4269	7687	11315	7718	2.0621	-0.525555	0.71763	-0.595341	-2.14494	1.44701	-0.367961	0.853791	0.936694	-0.369633	-1.39638	-0.304842
AT1G10490		11881	11887	10431	12797	3950	9892	4815	870	355	5437	8711	1795	-1.57729	-1.46024	-0.969781	-1.99888	0.899929	-0.927181	0.698031	1.906	2.53147	0.6228	-0.632032	1.48505
AT1G10500	ATCPISCA|CPISCA	5356	5999	6112	12461	11801	2766	5276	2069	9744	12918	4182	1557	0.622315	0.425097	0.463108	-1.80536	-1.45093	1.23068	0.606611	1.3872	-1.00596	-2.04404	0.883915	1.58836
AT1G10510	emb2004	6021	10558	11368	8838	2653	1734	6244	2446	11357	4576	1447	8279	0.467599	-0.974642	-1.29348	-0.631177	1.19193	1.5488	0.409409	1.28023	-1.43062	0.796282	1.64546	-0.491264
AT1G10520	AtPol{lambda}|Pol{lambda}	5822	2779	3485	2229	8650	7076	11094	4838	6874	4637	10845	9657	0.511895	1.13469	1.0292	1.37723	-0.569689	0.13241	-1.18025	0.757109	0.251729	0.784444	-1.23802	-0.869398
AT1G10522	PRIN2	6482	10431	6975	9296	10570	11288	2197	1639	380	3318	2095	12251	0.338155	-0.93398	0.223209	-0.741641	-1.04861	-1.31636	1.2899	1.53843	2.4879	1.06606	1.40686	-1.76203
AT1G10540	ATNAT8|NAT8	4449	7021	2240	12994	8433	2058	13183	10437	6188	8567	2081	208	0.81391	0.0987718	1.36337	-2.1433	-0.521442	1.43402	-2.355	-1.18623	0.495944	-0.64393	1.40923	2.75467
AT1G10570	OTS2|ULP1C	5803	2764	3865	751	4432	4480	4674	5549	13353	8194	11118	9619	0.518124	1.13817	0.938121	2.10153	0.809688	0.825498	0.722816	0.617855	-2.29129	-0.535264	-1.31632	-0.859435
AT1G10580		11041	3409	11668	7112	6796	1344	931	5836	6535	6655	916	3233	-1.31233	0.973269	-1.41693	0.117907	0.239757	1.7069	1.84776	0.554528	0.395495	0.318834	1.90801	1.06881
AT1G10590		6496	1619	9729	3635	6004	4129	3742	8174	13866	972	3247	9582	0.332635	1.53783	-0.787905	1.00755	0.470451	0.900693	0.910525	-0.569842	-3.6496	1.87686	1.10314	-0.851087
AT1G10600	AMSH2	12686	11110	3355	1514	9775	7075	3968	1579	11088	5674	4528	6724	-1.91889	-1.14962	1.06253	1.64524	-0.836766	0.1325	0.864758	1.55588	-1.35	0.574863	0.807429	0.327271
AT1G10610		4332	5399	3061	1027	12403	5594	12567	2405	9392	6606	3581	10364	0.838368	0.553828	1.13439	1.90632	-1.71646	0.58839	-1.86475	1.29149	-0.916974	0.340883	1.025	-1.06662
AT1G10630	ARFA1F|ATARFA1F	8759	9702	5793	280	4267	7829	9709	11499	2662	3702	11053	7842	-0.687433	-0.746263	0.534108	2.66412	0.839353	-0.391458	-0.776848	-1.50238	1.30304	0.984724	-1.30114	-0.349234
AT1G10640		5538	9202	3703	6934	12890	2402	2982	10725	4182	3159	11571	11645	0.579769	-0.628803	0.975546	0.223703	-2.01866	1.32423	1.08226	-1.26856	0.954116	1.10659	-1.48583	-1.49023
AT1G10650		12787	11355	2795	10759	2396	3098	5873	1098	13008	7815	12357	296	-1.96263	-1.23736	1.19986	-1.12202	1.26016	1.14257	0.485211	1.77187	-2.03572	-0.415749	-1.82489	2.59484
AT1G10660		10497	8392	8169	10249	570	4638	1922	5573	9654	10805	5578	7500	-1.14459	-0.457372	-0.416579	-0.97116	2.23826	0.79624	1.37432	0.611668	-0.982476	-1.25668	0.589623	-0.214509
AT1G10670	ACLA-1	1754	3810	6761	6659	7340	911	4096	11639	6529	11804	2335	10980	1.55022	0.873704	0.291784	0.324533	-0.20103	1.94035	0.835886	-1.53897	0.398356	-1.57421	1.33287	-1.24569
AT1G10720		5829	5653	5908	7503	2796	11703	9922	7987	5660	7027	10812	1514	0.510498	0.50236	0.513272	-0.246218	1.15275	-1.48298	-0.827292	-0.50648	0.635151	0.147801	-1.22501	1.60365
AT1G10730	AP1M1	10663	5373	6272	1121	1147	10958	12863	5131	2110	11344	12063	4181	-1.19379	0.556905	0.431373	1.83505	1.77139	-1.20711	-2.07699	0.699785	1.47085	-1.42341	-1.70028	0.863404
AT1G10740		5991	4008	2893	11184	10473	13552	10213	13782	5756	513	823	333	0.474073	0.831806	1.17396	-1.26574	-1.02117	-2.82728	-0.905263	-3.3973	0.609559	2.27032	1.97545	2.54145
AT1G10745		2584	13300	5694	770	8713	7271	10668	5606	12707	7812	2145	13375	1.27195	-2.46375	0.553919	2.07883	-0.58392	-0.147893	-1.03573	0.605253	-1.87653	-0.415122	1.39073	-2.48253
AT1G10750		12083	12746	13133	10812	9126	13661	24	5513	11392	8863	11911	7440	-1.65298	-1.95655	-2.30145	-1.14034	-0.680161	-3.05918	5.23012	0.625457	-1.44228	-0.728457	-1.63697	-0.182056
AT1G10760	GWD|GWD1|SEX1|SOP|SOP1	425	2976	9287	1690	8465	4622	10298	13199	1851	13499	4058	8935	2.43007	1.07948	-0.68184	1.57543	-0.528259	0.799157	-0.930613	-2.25125	1.55652	-2.48753	0.910491	-0.670839
AT1G10820		1964	10445	3422	12092	948	4884	2635	8507	5960	8679	8549	12728	1.47502	-0.937779	1.04386	-1.61813	1.89913	0.736384	1.17219	-0.665503	0.557759	-0.67991	-0.59151	-2.00315
AT1G10840	TIF3H1	599	11929	11362	11848	8838	5775	9433	6675	40	3638	9872	6657	2.24356	-1.47634	-1.2911	-1.52018	-0.611689	0.548166	-0.711821	0.33982	3.48665	0.998407	-0.946451	0.348108
AT1G10850		8029	3700	9749	9441	10913	8524	5948	1944	11558	2073	146	7964	-0.472863	0.897343	-0.793413	-0.778713	-1.14328	-0.591527	0.469233	1.42708	-1.48989	1.41376	2.8953	-0.392963
AT1G10865		3782	5062	7376	6837	1326	9515	7846	12328	11713	4281	2292	10623	0.964194	0.61463	-0.11874	0.260043	1.67456	-0.835518	-0.307711	-1.77731	-1.53728	0.859934	1.34329	-1.13501
AT1G10870	AGD4	6248	2719	2573	9733	11265	3964	2516	13097	3983	13717	8012	2262	0.405304	1.14937	1.26401	-0.851055	-1.25956	0.936925	1.20087	-2.16914	0.996805	-2.81157	-0.432796	1.33224
AT1G10890		695	329	1680	4021	13650	12298	11114	8876	7293	7519	12950	10848	2.15076	2.81286	1.56671	0.922651	-2.88072	-1.75067	-1.1874	-0.769815	-0.224613	-0.299495	-2.17715	-1.20434
AT1G10900		13391	9463	9255	13803	13611	1050	1785	11552	9701	68	5069	358	-2.41085	-0.688712	-0.676152	-3.35307	-2.80246	1.84671	1.41698	-1.51717	-0.994811	3.66724	0.695304	2.4978
AT1G10910	EMB3103	8716	8110	1230	4299	1422	11653	7758	2741	13176	4617	6208	11065	-0.675379	-0.398959	1.77704	0.858263	1.62467	-1.46505	-0.28209	1.19792	-2.1481	0.788478	0.458239	-1.27425
AT1G10930	ATRECQ4A|ATSGS1|RECQ4A	5943	11151	11853	10624	4879	1068	3228	7278	7714	2689	6971	2891	0.48547	-1.16155	-1.49581	-1.08099	0.716081	1.83737	1.02537	-0.187827	-0.42049	1.22567	0.216656	1.14932
AT1G10940	ASK1|SNRK2-4|SNRK2.4|SRK2A	6901	2930	3834	126	126	521	11701	12326	13440	13753	13802	2106	0.185985	1.09226	0.943851	3.20181	3.47773	2.25318	-1.41146	-1.77728	-2.38058	-2.95914	-3.37826	1.37705
AT1G10950	AtTMN1|EMP12|TMN1	5752	4995	6348	2488	2762	5142	11624	13026	1491	1277	11636	10501	0.529623	0.629023	0.409311	1.30167	1.1635	0.684763	-1.379	-2.12013	1.70019	1.70145	-1.51356	-1.10411
AT1G10960	ATFD1|FD1	2535	3256	7806	722	11515	7058	13406	13466	3305	6166	4884	7416	1.2843	1.00966	-0.312753	2.12182	-1.33879	0.145161	-2.59344	-2.50367	1.14035	0.461899	0.733626	-0.16208
AT1G10970	ATZIP4|ZIP4	2507	1668	9071	4342	1999	7664	12505	4554	10372	11427	8281	8206	1.29229	1.52235	-0.635546	0.849671	1.39219	-0.330911	-1.82576	0.817701	-1.15823	-1.45379	-0.518957	-0.47139
AT1G11000	ATMLO4|MLO4	10061	11549	11657	13415	7952	174	11471	7627	11124	54	2139	699	-1.03061	-1.3147	-1.41401	-2.53972	-0.398937	2.79876	-1.31787	-0.366605	-1.36365	3.84597	1.39139	2.08098
AT1G11020		9405	6252	1317	7472	7494	12474	4518	9398	8509	9671	1073	9114	-0.852976	0.366924	1.7277	-0.235276	-0.264221	-1.8459	0.754195	-0.917112	-0.677841	-0.94837	1.81029	-0.715538
AT1G11060		11039	6632	12490	8018	1596	11689	3345	3477	4372	5845	1890	5517	-1.31156	0.274873	-1.83908	-0.419105	1.54501	-1.478	0.99528	1.03217	0.917089	0.537089	1.4728	0.598161
AT1G11100		7806	6611	12058	2189	9320	9447	1486	3598	8708	5704	6107	5156	-0.406214	0.2799	-1.58621	1.38936	-0.72649	-0.81801	1.54132	1.00784	-0.735024	0.567831	0.481515	0.671241
AT1G11112		770	6138	8913	13464	9780	9663	13387	8788	3754	888	6375	13362	2.08287	0.393543	-0.599395	-2.62772	-0.838788	-0.867195	-2.56498	-0.74453	1.0438	1.93412	0.409932	-2.47535
AT1G11120		12058	7546	13103	7872	6456	13575	258	1339	11276	12351	13095	3684	-1.64609	-0.261006	-2.27309	-0.376996	0.355076	-2.88516	2.68604	1.65232	-1.40747	-1.77326	-2.28487	0.975999
AT1G11130	SCM|SRF9|SUB	11720	2285	9567	12162	12065	1007	1653	4203	3368	1153	2062	12393	-1.52659	1.28475	-0.748396	-1.65296	-1.56459	1.8784	1.47099	0.883138	1.12803	1.77412	1.4139	-1.83294
AT1G11160		9554	12012	11929	6198	3374	781	3753	9317	3787	4375	11179	4601	-0.893424	-1.51495	-1.525	0.447333	1.01698	2.02028	0.908693	-0.893425	1.03944	0.839367	-1.33818	0.783082
AT1G11170		13647	11889	12582	2647	63	11488	13120	12207	7013	1328	12084	1645	-2.78569	-1.4606	-1.90952	1.25411	4.2547	-1.39647	-2.28485	-1.73286	0.164649	1.67811	-1.7079	1.54456
AT1G11200		518	10664	7590	1340	11007	12033	9593	8573	8078	6469	10292	7643	2.33193	-1.00305	-0.234923	1.7294	-1.16821	-1.62608	-0.751458	-0.68616	-0.545114	0.385265	-1.06467	-0.274663
AT1G11210		536	11415	12855	2532	13365	8110	6124	11491	8989	11038	2288	4660	2.30721	-1.26216	-2.09025	1.28894	-2.46275	-0.475891	0.433734	-1.50028	-0.812542	-1.32799	1.34395	0.770397
AT1G11240		5048	11914	11344	12825	3201	1382	8251	477	563	10536	7502	1354	0.69015	-1.46968	-1.28595	-2.02028	1.05559	1.69108	-0.41891	2.23782	2.24471	-1.17363	-0.241691	1.68056
AT1G11260	ATSTP1|STP1	8340	3306	8048	3133	2842	2503	10416	12805	10014	7997	2253	2010	-0.567285	0.997417	-0.387826	1.12306	1.14232	1.29883	-0.960553	-1.98216	-1.06849	-0.475725	1.35724	1.40522
AT1G11270		5589	2407	12205	661	6435	2658	3070	12066	11359	9966	11487	12074	0.569441	1.2436	-1.68054	2.1646	0.36048	1.25568	1.06311	-1.68567	-1.43172	-1.0295	-1.45345	-1.67163
AT1G11280		10698	4603	11660	5281	9417	4483	9429	6693	5853	4630	926	9669	-1.20466	0.705567	-1.41468	0.66081	-0.748317	0.823875	-0.710944	0.331579	0.583788	0.785703	1.90111	-0.873763
AT1G11330		7493	62	2841	8971	11517	12219	13419	9901	6193	3530	6830	13247	-0.290652	3.9246	1.1856	-0.66165	-1.34014	-1.70808	-2.61591	-1.04728	0.494847	1.02029	0.273013	-2.36167
AT1G11360		7361	2485	4393	4112	7421	5634	5074	11240	5609	12079	13781	2511	-0.243377	1.2186	0.816077	0.9015	-0.237119	0.580999	0.64577	-1.41791	0.648224	-1.67143	-3.2677	1.25534
AT1G11380		11294	11492	7862	7871	8009	6438	3929	8635	6553	3717	8006	508	-1.39301	-1.29336	-0.331509	-0.37681	-0.412049	0.388304	0.874061	-0.704592	0.390626	0.981791	-0.429529	2.27315
AT1G11400	PYM	10850	2846	10013	3772	8966	8710	6342	3623	2670	9095	3134	6579	-1.24806	1.11242	-0.862735	0.980249	-0.641194	-0.637756	0.388706	1.00334	1.30028	-0.794102	1.12591	0.3699
AT1G11420	ATDUF2|DUF2	876	3133	3942	1785	7818	8186	10643	9975	13786	693	3773	13830	2.01002	1.0409	0.9223	1.53408	-0.363463	-0.497327	-1.02681	-1.06624	-2.95178	2.07575	0.978825	-3.65811
AT1G11430	MORF9	11941	9355	7024	7474	12268	4813	12367	3748	3286	8048	9337	351	-1.60043	-0.665896	0.201633	-0.237064	-1.66447	0.75213	-1.74675	0.978851	1.14404	-0.490488	-0.803025	2.51027
AT1G11475	NRPB10|NRPD10|NRPE10	4716	9839	8602	10644	4553	7442	6083	8726	8418	5070	133	11177	0.755323	-0.77786	-0.523891	-1.08637	0.783552	-0.243239	0.440865	-0.728336	-0.650249	0.701292	2.94274	-1.31606
AT1G11480		9705	2992	3023	4995	3663	8312	9836	8588	4212	13398	1615	927	-0.93333	1.07611	1.14315	0.72083	0.953746	-0.528876	-0.809529	-0.691665	0.94722	-2.39041	1.57314	1.9058
AT1G11500		4730	3122	975	9812	3060	11341	11519	9416	8745	9866	4406	9519	0.751703	1.04388	1.95246	-0.866719	1.08955	-1.33767	-1.33818	-0.920325	-0.747605	-1.00161	0.831805	-0.831176
AT1G11510		519	1202	2522	3309	2285	10944	13663	10743	6726	13688	9949	12016	2.32457	1.79318	1.27662	1.08133	1.29174	-1.20406	-3.12671	-1.27291	0.317869	-2.7502	-0.971578	-1.64662
AT1G11520		10789	320	12026	13484	13674	13699	13274	2430	1792	12825	13074	12984	-1.22615	2.82734	-1.56912	-2.64927	-2.97529	-3.15644	-2.43799	1.2841	1.5785	-1.98813	-2.26681	-2.17671
AT1G11530	ATCXXS1|CXXS1	759	84	1418	4891	12597	11456	13758	13653	13564	13764	9080	13744	2.08928	3.73729	1.67049	0.741782	-1.82397	-1.38087	-3.53187	-2.86907	-2.53222	-3.00569	-0.734893	-3.22071
AT1G11540		9917	1131	4237	6108	12631	11844	11768	9843	2754	10198	2592	10990	-0.98798	1.83644	0.847822	0.470292	-1.84396	-1.54569	-1.43779	-1.03014	1.28098	-1.08925	1.2551	-1.2476
AT1G11580	ATPMEPCRA|PMEPCRA	2309	3279	8851	5154	4914	8856	2067	11825	9101	5536	4303	9604	1.34475	1.00399	-0.585166	0.686372	0.708986	-0.675674	1.32781	-1.60493	-0.840389	0.602476	0.854529	-0.856303
AT1G11590		1063	6797	10056	10117	1681	9029	5289	7633	9561	10147	2944	3917	1.87552	0.212985	-0.873621	-0.941889	1.50899	-0.718799	0.603352	-0.369081	-0.957555	-1.07845	1.17375	0.92351
AT1G11630		11105	8484	3861	12722	11530	5796	3792	2187	11718	10882	5155	880	-1.33579	-0.477003	0.938832	-1.95093	-1.34331	0.543324	0.900539	1.35594	-1.53928	-1.27696	0.679085	1.93342
AT1G11650	ATRBP45B|RBP45B	9529	7368	8499	13772	6862	2762	536	2664	8675	7502	5217	711	-0.886003	-0.205622	-0.500333	-3.25107	0.211854	1.23187	2.1843	1.21918	-0.726102	-0.294123	0.666507	2.06493
AT1G11660		7830	4163	2523	12683	2509	2840	7055	6922	13360	4684	3172	9448	-0.416593	0.800011	1.2764	-1.92838	1.23224	1.20641	0.185902	0.247868	-2.30074	0.776873	1.11772	-0.813314
AT1G11670		10041	11842	7763	2951	12223	9181	9447	2403	9227	893	1361	11104	-1.02599	-1.44028	-0.299053	1.16934	-1.64437	-0.75234	-0.716003	1.29182	-0.87098	1.92995	1.68376	-1.29038
AT1G11680	CYP51|CYP51A2|CYP51G1|EMB1738	13480	11943	6667	5647	911	12208	2593	13180	2834	2544	2360	6919	-2.52382	-1.4825	0.323057	0.575081	1.91953	-1.70426	1.18273	-2.23174	1.25964	1.26612	1.32512	0.257106
AT1G11710		5775	9177	6730	5031	13424	12558	5478	5206	385	6294	12825	7988	0.52522	-0.622966	0.304054	0.713513	-2.53015	-1.89515	0.56933	0.68637	2.48529	0.429506	-2.09392	-0.399622
AT1G11720	ATSS3|SS3	249	2502	4934	1103	276	12251	11218	11709	9607	12070	12844	10088	2.71643	1.21209	0.715425	1.85387	2.72402	-1.72481	-1.22202	-1.56348	-0.969611	-1.66725	-2.10791	-0.989977
AT1G11730		11534	8212	12457	6609	12745	7098	3890	3579	646	2982	12776	7347	-1.46706	-0.42189	-1.81761	0.342476	-1.91092	0.107764	0.881007	1.01218	2.17894	1.15021	-2.06274	-0.117721
AT1G11740		8102	393	2528	8502	8253	9189	12880	3702	11126	12139	7272	12140	-0.494645	2.67543	1.27474	-0.550417	-0.477182	-0.753697	-2.08954	0.987035	-1.36387	-1.69088	-0.0985647	-1.7069
AT1G11750	CLPP6|NCLPP1|NCLPP6	11404	7925	6597	12231	4184	5060	2217	3217	10491	6369	653	9695	-1.4296	-0.359251	0.339042	-1.68568	0.852531	0.698706	1.28417	1.08639	-1.18866	0.409048	2.11068	-0.880086
AT1G11755	LEW1	7635	9601	6343	8929	877	11258	3307	6691	10627	5610	761	11515	-0.346957	-0.720694	0.410734	-0.650926	1.94299	-1.30384	1.00564	0.331815	-1.22311	0.587932	2.02084	-1.43842
AT1G11760	MED32	4772	2782	11366	7119	3682	1138	12665	13255	1741	3705	13561	13482	0.742446	1.13332	-1.29272	0.115342	0.951296	1.79957	-1.92646	-2.30308	1.59947	0.984005	-2.77408	-2.60933
AT1G11780		10933	7695	10720	3154	6446	1736	2019	1703	10396	11291	4993	3086	-1.27496	-0.300271	-1.05381	1.11731	0.358117	1.54846	1.34286	1.51252	-1.16458	-1.40938	0.712572	1.10468
AT1G11790	ADT1|AtADT1	11325	4619	2951	12983	6651	122	9065	11121	9377	11647	8615	8544	-1.40468	0.704191	1.16092	-2.13237	0.286955	2.99432	-0.617425	-1.38299	-0.911328	-1.52612	-0.611915	-0.566115
AT1G11800		11356	12532	12912	5045	8929	2740	2432	317	12218	12919	4695	2364	-1.41577	-1.82117	-2.13127	0.709812	-0.633911	1.23625	1.2227	2.44736	-1.6923	-2.0443	0.771939	1.30027
AT1G11820		9233	8958	13325	11497	12302	11930	1553	7116	5555	435	4757	1825	-0.809661	-0.571292	-2.45336	-1.371	-1.67647	-1.58293	1.51127	0.109541	0.660646	2.36088	0.75818	1.47413
AT1G11840	ATGLX1|GLX1	6279	1021	5491	632	7683	7333	11172	11189	6842	8806	10498	10273	0.395523	1.92853	0.592387	2.1932	-0.324634	-0.19274	-1.20826	-1.40417	0.26867	-0.712937	-1.12768	-1.04457
AT1G11860		2022	9714	2823	4396	8060	10659	12241	2524	3795	7303	1223	13688	1.45118	-0.749175	1.19298	0.83884	-0.423252	-1.12243	-1.66996	1.25587	1.03836	-0.199439	1.74227	-3.02487
AT1G11870	ATSRS|OVA7|SRS	2812	9039	6735	8543	543	12427	6135	12999	9110	2901	1234	3047	1.20535	-0.59086	0.301986	-0.559716	2.27896	-1.82219	0.432149	-2.09185	-0.841615	1.16849	1.73774	1.11385
AT1G11890	ATSEC22|SEC22	8052	4850	3460	2955	11628	1278	11462	9003	9517	3774	3925	8274	-0.481173	0.658353	1.03538	1.16741	-1.38444	1.73014	-1.31471	-0.806154	-0.948615	0.967909	0.941611	-0.490022
AT1G11905		1832	6003	5895	10033	3838	13378	806	12058	12841	8120	8068	3742	1.52149	0.424298	0.515829	-0.922495	0.921604	-2.55569	1.93627	-1.6815	-1.94629	-0.511851	-0.452277	0.962737
AT1G11910	APA1|ATAPA1	4462	270	3123	5504	6095	3128	12680	5998	626	13832	9014	13859	0.811119	2.95261	1.11695	0.608983	0.448786	1.13377	-1.93439	0.512934	2.19331	-3.40669	-0.710751	-4.00147
AT1G11930		7261	3568	1205	7263	6838	5656	2354	12768	5176	11084	9101	7057	-0.183108	0.929665	1.79062	-0.127915	0.221141	0.576849	1.24365	-1.96847	0.749436	-1.3437	-0.739526	0.194115
AT1G11940		2405	3707	3405	2114	5790	2245	10127	11946	10240	11083	9609	10398	1.31587	0.896411	1.04767	1.41401	0.518794	1.37385	-0.881696	-1.64366	-1.12765	-1.34368	-0.871863	-1.07727
AT1G11950		1936	12307	1049	11754	6516	8117	8998	7341	4961	3950	2211	6065	1.48449	-1.67641	1.88912	-1.48115	0.338076	-0.476897	-0.601857	-0.22389	0.794645	0.93316	1.37038	0.491215
AT1G11960		5303	10890	9631	5355	4470	4009	11247	11139	6208	530	3192	6800	0.633586	-1.07696	-0.763786	0.644473	0.799813	0.925388	-1.23357	-1.38718	0.490892	2.24719	1.11382	0.299174
AT1G12000		4640	6537	2112	6667	8690	8300	6497	3372	8866	12382	2440	6271	0.770525	0.299618	1.4042	0.32169	-0.579372	-0.525884	0.356234	1.05255	-0.781699	-1.78517	1.30028	0.440729
AT1G12050	AtFAH|FAH|SSCD1	951	3613	9558	3982	9677	7269	7080	11414	8729	4300	10391	5400	1.95377	0.919022	-0.745301	0.932733	-0.811034	-0.14747	0.173873	-1.47482	-0.740423	0.854633	-1.08995	0.621749
AT1G12060	ATBAG5|BAG5	9045	1583	11494	11354	11937	173	7236	9152	8202	9069	9285	4925	-0.758489	1.55912	-1.35249	-1.32307	-1.51249	2.80106	0.0814228	-0.846051	-0.583096	-0.787138	-0.78944	0.720779
AT1G12090	ELP	9002	10273	6503	2453	11829	10560	6789	67	1651	11555	7595	9527	-0.748506	-0.890012	0.365215	1.31361	-1.46212	-1.0962	0.279463	3.20058	1.63492	-1.49604	-0.281893	-0.83334
AT1G12120		2828	891	9903	734	10705	10714	11969	10707	10215	1817	4600	9241	1.20026	2.02805	-0.831736	2.10914	-1.086	-1.13851	-1.53186	-1.26097	-1.12073	1.49117	0.791601	-0.74992
AT1G12140	FMO GS-OX5	4185	720	2230	6714	11454	3852	12570	11496	7221	4202	12351	11684	0.874824	2.19699	1.36732	0.303866	-1.31531	0.960108	-1.86828	-1.50142	-0.166578	0.87625	-1.82256	-1.50722
AT1G12180		4124	8531	13418	13530	8122	249	5413	12708	12093	2692	658	6910	0.88937	-0.487421	-2.55504	-2.718	-0.438613	2.64627	0.580586	-1.93866	-1.65737	1.22445	2.10672	0.258772
AT1G12230		2851	3037	2929	8168	3465	6316	12107	12557	12125	971	4729	8960	1.19468	1.06421	1.16546	-0.460898	0.997488	0.418037	-1.60353	-1.86491	-1.66533	1.8783	0.764419	-0.676918
AT1G12270	Hop1	5798	13020	13519	8507	5395	687	7069	7773	1090	4267	1611	1653	0.519493	-2.16743	-2.67983	-0.551123	0.607706	2.10182	0.176486	-0.427235	1.88571	0.862732	1.57475	1.54216
AT1G12290		3702	4217	5262	5753	11055	5190	11675	12404	11837	1688	10537	3449	0.984022	0.78516	0.64193	0.555399	-1.18707	0.674645	-1.40104	-1.80349	-1.57467	1.53368	-1.13757	1.01966
AT1G12300		9680	7760	6528	8718	1407	3825	7965	10794	7217	1566	8035	7014	-0.926668	-0.316399	0.358689	-0.602752	1.63219	0.967171	-0.340557	-1.28869	-0.162867	1.58049	-0.440099	0.216257
AT1G12310		987	5858	7807	8335	1432	5366	7823	9618	11768	5414	9829	4549	1.92665	0.458132	-0.313772	-0.508332	1.62079	0.636677	-0.301546	-0.973232	-1.5552	0.627726	-0.933271	0.793599
AT1G12330		6265	9811	8313	1643	3405	5005	8834	12182	3738	1032	1961	11522	0.399069	-0.770352	-0.453357	1.5916	1.01049	0.710758	-0.556715	-1.72468	1.04704	1.84169	1.44607	-1.44043
AT1G12350	ATCOAB|COAB	8496	6921	3698	9726	1862	7414	6156	7186	4428	6503	3195	8464	-0.612849	0.160233	0.978048	-0.849227	1.43806	-0.228363	0.4265	-0.077412	0.904529	0.375941	1.11275	-0.544325
AT1G12360	KEU|SEC11	8843	3636	571	988	5067	8452	11099	7933	9161	8717	1659	12802	-0.708747	0.913351	2.27807	1.92641	0.677757	-0.569319	-1.18208	-0.488824	-0.857971	-0.688267	1.5555	-2.05082
AT1G12370	PHR1|UVR2	2516	8349	9284	11657	4676	7887	7640	1292	1533	12569	4755	8509	1.28888	-0.44827	-0.681787	-1.43633	0.759127	-0.407816	-0.238378	1.67273	1.68147	-1.86462	0.758556	-0.557882
AT1G12380		12538	8303	5862	3611	8257	9781	10061	2512	10095	3000	11446	650	-1.84997	-0.438702	0.521802	1.0139	-0.477638	-0.896138	-0.862584	1.25836	-1.08802	1.14523	-1.4395	2.12303
AT1G12390		10617	12948	7396	858	5404	8457	8562	7481	7113	3807	2183	3403	-1.18004	-2.1086	-0.133992	2.01973	0.606849	-0.569975	-0.495055	-0.295763	0.0488485	0.961757	1.37788	1.03003
AT1G12410	CLP2|CLPR2|EMB3146|NCLPP2	10968	9072	9427	8435	2507	9147	2663	12636	362	12244	4526	4566	-1.28836	-0.600017	-0.71421	-0.533158	1.23227	-0.744004	1.16625	-1.90642	2.51337	-1.73121	0.80758	0.791187
AT1G12420	ACR8	11126	9235	12435	12877	702	13418	135	1853	2034	11453	11981	11991	-1.3422	-0.634995	-1.80365	-2.06488	2.0842	-2.60896	3.19202	1.45959	1.49257	-1.46282	-1.66596	-1.63228
AT1G12430	ARK3|AtKINUa|PAK	2562	400	5592	298	6626	12770	5441	10636	5883	13871	10983	11562	1.27693	2.65903	0.575055	2.62444	0.298231	-2.03112	0.574825	-1.24437	0.5769	-4.01534	-1.27903	-1.45278
AT1G12440		2544	9650	8925	8994	1030	10415	5522	9141	198	13027	12484	6562	1.28234	-0.734924	-0.601201	-0.666106	1.8418	-1.05624	0.558547	-0.842665	2.78428	-2.1059	-1.89619	0.373234
AT1G12460		5810	8842	9556	2619	7119	5116	4926	3723	3979	11222	3675	3282	0.516241	-0.546282	-0.744651	1.26305	-0.054556	0.690239	0.675689	0.983505	0.99757	-1.3902	1.00381	1.05436
AT1G12470		254	690	5608	4794	11142	11078	12268	9076	10373	7500	8868	8041	2.69966	2.24074	0.571482	0.757948	-1.21486	-1.24517	-1.68685	-0.826825	-1.15895	-0.292345	-0.67113	-0.417107
AT1G12480	CDI3|OZS1|RCD3|SLAC1	852	1798	8506	4898	11537	9287	3591	1365	10513	9328	10058	6862	2.02098	1.47028	-0.503369	0.740143	-1.34465	-0.779271	0.941318	1.63839	-1.19293	-0.855901	-1.00222	0.278689
AT1G12500		1706	264	926	11881	13259	10817	11559	6259	12162	6550	2950	12481	1.56646	2.97185	1.98803	-1.53346	-2.3324	-1.16801	-1.35371	0.453929	-1.67666	0.360388	1.17164	-1.87427
AT1G12520	ATCCS|CCS	9480	13256	3280	7949	5983	5963	11031	2965	2740	2432	13057	1468	-0.873595	-2.40652	1.0804	-0.396619	0.474811	0.507488	-1.15824	1.1434	1.28534	1.29858	-2.25745	1.62512
AT1G12530	MOS9	9241	5247	8043	7253	5000	10971	12884	3727	1268	4111	5469	7392	-0.811937	0.5821	-0.387248	-0.121922	0.691528	-1.21099	-2.0918	0.98304	1.80046	0.896843	0.613873	-0.144239
AT1G12550	HPR3	1255	3200	289	9453	13180	10432	12551	12490	2738	11862	13047	10525	1.77128	1.02523	2.72731	-0.780431	-2.26078	-1.05907	-1.85465	-1.84028	1.28552	-1.59447	-2.24757	-1.11028
AT1G12580	PEPKR1	11556	10264	2917	5826	8667	4923	5149	3276	2318	8549	1947	9487	-1.4748	-0.887451	1.16823	0.537955	-0.572957	0.729491	0.631809	1.0737	1.39952	-0.638616	1.45162	-0.823136
AT1G12600		4250	351	153	4168	3357	13113	13604	11962	12757	5763	13441	10514	0.85928	2.76555	3.11853	0.885679	1.02184	-2.30788	-2.96831	-1.64782	-1.90354	0.555535	-2.6071	-1.10866
AT1G12620		2291	2425	12623	13074	3744	12104	3155	10322	11354	2069	7048	2732	1.34783	1.23569	-1.93273	-2.20728	0.938779	-1.65738	1.04343	-1.15558	-1.43	1.41491	0.180329	1.19454
AT1G12640	AtLPLAT1|LPCAT1|LPLAT1	10113	3912	10711	510	10379	1511	4099	11520	11085	1150	6377	8086	-1.04321	0.85045	-1.04916	2.30274	-0.996267	1.64124	0.835183	-1.50862	-1.34945	1.77504	0.409089	-0.431099
AT1G12650		11838	12537	10619	6355	2569	128	5134	1238	6702	3953	7022	2768	-1.56165	-1.82359	-1.02075	0.413818	1.21493	2.97103	0.63434	1.70219	0.325431	0.930957	0.192836	1.18372
AT1G12680	PEPKR2	2644	6478	561	6893	1411	10932	5747	9117	12807	6056	12135	13385	1.25393	0.313346	2.28615	0.239187	1.63085	-1.19961	0.511281	-0.836006	-1.93039	0.489658	-1.72696	-2.4903
AT1G12730		3558	10736	2774	4199	11889	257	10143	2555	9352	7854	9496	9914	1.01492	-1.02884	1.20872	0.880443	-1.49142	2.63157	-0.885937	1.2501	-0.903879	-0.429727	-0.844813	-0.940687
AT1G12760		13014	2253	351	11188	8019	12613	9035	5454	7324	8895	13615	6988	-2.0954	1.29677	2.59727	-1.26684	-0.415807	-1.9308	-0.610817	0.638287	-0.248614	-0.737865	-2.86355	0.225258
AT1G12770	EMB1586|ISE1	8318	10924	13203	8574	3812	13698	3803	6641	5360	4512	397	5319	-0.56051	-1.08788	-2.35963	-0.567075	0.927629	-3.15365	0.897326	0.350418	0.704556	0.810911	2.35998	0.635138
AT1G12780	ATUGE1|UGE1	1338	3769	9497	3332	729	5944	6389	8102	7492	11289	8749	13199	1.72741	0.883111	-0.732484	1.07709	2.05987	0.511333	0.380441	-0.547332	-0.331537	-1.40856	-0.640852	-2.32806
AT1G12800		11458	7971	8024	11972	4309	5229	9997	904	9629	7600	704	7918	-1.44611	-0.370379	-0.379759	-1.57152	0.827861	0.663209	-0.845571	1.88256	-0.975279	-0.331752	2.05834	-0.375017
AT1G12810		12754	1009	6068	4355	11933	10060	1751	13290	5300	6223	12661	13516	-1.94852	1.93535	0.473339	0.847787	-1.51183	-0.966235	1.42727	-2.33514	0.718162	0.445422	-1.99887	-2.6645
AT1G12820	AFB3	10806	6997	5168	11175	8935	6175	7078	4791	10221	1014	5761	4336	-1.23279	0.119067	0.663503	-1.26339	-0.634735	0.455673	0.174232	0.765097	-1.12284	1.85209	0.552201	0.834959
AT1G12830		12925	11951	10047	12644	1705	3956	3391	4489	9	12676	4731	907	-2.04233	-1.48893	-0.870943	-1.91153	1.50281	0.938684	0.985011	0.829052	4.16064	-1.91384	0.764063	1.91772
AT1G12840	ATVHA-C|DET3	12195	5255	9865	11712	2597	819	6927	3536	9469	7908	1252	5041	-1.69566	0.58007	-0.822352	-1.4567	1.20849	1.99199	0.233946	1.02039	-0.939394	-0.446015	1.72929	0.695415
AT1G12850		1443	3178	6640	7348	7038	7790	2515	9728	10452	12528	8642	1537	1.68107	1.03003	0.328542	-0.181841	0.104874	-0.378025	1.20108	-1.00311	-1.17759	-1.84936	-0.616487	1.59662
AT1G12860	ICE2|SCRM2	11247	10357	11474	10522	418	10267	3853	6046	8647	10316	6511	2177	-1.37853	-0.912234	-1.34441	-1.05081	2.44315	-1.01611	0.889371	0.500851	-0.717578	-1.12226	0.37029	1.35703
AT1G12880	atnudt12|NUDT12	1166	9930	3613	3345	1262	13814	4349	13478	5766	13719	8195	8039	1.815	-0.797863	0.999884	1.07337	1.70968	-3.56328	0.784665	-2.51619	0.607564	-2.82364	-0.489557	-0.416319
AT1G12910	ATAN11|LWD1	8719	5183	9496	6432	1598	1482	9049	7907	7251	3164	9436	6690	-0.676067	0.594193	-0.732433	0.393578	1.54433	1.6495	-0.614132	-0.479706	-0.193615	1.10576	-0.827417	0.338133
AT1G12920	ERF1-2	10565	10310	7666	5255	8600	10870	674	6372	9277	1475	8588	911	-1.16625	-0.900523	-0.260364	0.66773	-0.561304	-1.18243	2.03808	0.427313	-0.884413	1.61447	-0.603455	1.91426
AT1G12930		9953	6834	7172	3684	12800	2706	5516	5283	1630	7825	4395	10979	-1.00097	0.193351	0.130602	0.997984	-1.95206	1.24318	0.56038	0.673075	1.64336	-0.418574	0.833967	-1.24521
AT1G12980	DRN|ESR1	11214	12859	12731	12932	13299	10131	10979	2128	7167	8507	390	17	-1.36728	-2.04545	-2.00478	-2.09885	-2.37627	-0.983769	-1.13497	1.3726	-0.114449	-0.626455	2.3713	4.27651
AT1G12990		10701	8143	2133	8424	8063	4237	895	8936	9834	7561	5590	10223	-1.20512	-0.404765	1.39656	-0.530391	-0.423858	0.876067	1.87114	-0.787375	-1.02705	-0.315944	0.587584	-1.03037
AT1G13000		7069	5753	9816	10720	4317	6822	3664	5973	6538	2287	3016	9518	0.0404397	0.47881	-0.809152	-1.11197	0.826924	0.267995	0.927283	0.518729	0.394487	1.35231	1.15353	-0.831138
AT1G13020	EIF4B2	4654	10180	10943	2175	5909	9104	7718	7414	6549	5854	4983	1022	0.768012	-0.861027	-1.12617	1.39458	0.491299	-0.733508	-0.267203	-0.261083	0.3913	0.534098	0.714281	1.84976
AT1G13030	Atcoilin|COILIN	5511	12648	13500	7725	2795	4841	4453	7855	3610	3132	8139	119	0.585739	-1.89178	-2.6547	-0.328886	1.15316	0.745685	0.766738	-0.461007	1.07455	1.11202	-0.469727	3.08158
AT1G13040		12190	13433	5023	894	11425	4235	9062	12638	5631	1683	4650	7986	-1.69245	-2.63674	0.697829	1.98643	-1.30475	0.876392	-0.616975	-1.90811	0.642693	1.53695	0.779722	-0.398721
AT1G13050		1090	9216	6553	1786	6109	4420	3577	8424	9770	12342	6676	7800	1.86121	-0.631374	0.352603	1.53303	0.446581	0.838939	0.94258	-0.637649	-1.01254	-1.77111	0.319499	-0.332762
AT1G13060	PBE1	4967	7055	8856	7732	13541	1306	1529	7353	3137	8156	6071	4902	0.705895	0.0615134	-0.586658	-0.330272	-2.69587	1.71959	1.51929	-0.236712	1.18475	-0.522676	0.490206	0.725466
AT1G13120	AtGLE1|GLE1	10492	4060	8120	862	6644	12424	8454	11204	4002	3147	6710	5436	-1.1422	0.821232	-0.403919	2.01258	0.291328	-1.81782	-0.46737	-1.40891	0.992523	1.10883	0.309766	0.616353
AT1G13160		12485	12390	9436	12959	7546	3319	3377	62	2844	272	851	10747	-1.8245	-1.7285	-0.717217	-2.11661	-0.283257	1.08205	0.989179	3.23553	1.25782	2.66493	1.95569	-1.17847
AT1G13170	ORP1D	10922	5227	2844	8142	1482	2515	12100	3673	3108	6316	2767	10463	-1.2712	0.58662	1.1845	-0.452753	1.59502	1.2945	-1.60095	0.992753	1.19265	0.423759	1.21312	-1.09522
AT1G13180	ARP3|ATARP3|DIS1	10116	4436	4723	369	11089	9226	7532	6211	8669	4445	13493	12137	-1.04364	0.737178	0.756936	2.49491	-1.19744	-0.765144	-0.201873	0.465263	-0.724373	0.824763	-2.67621	-1.70436
AT1G13190		5404	9635	10646	3066	9966	12658	10744	741	5081	11144	6314	5193	0.613905	-0.731173	-1.02816	1.14282	-0.885382	-1.95702	-1.06291	1.99666	0.767671	-1.36423	0.429523	0.665859
AT1G13195		1134	12949	1761	13159	5315	6076	1879	11784	9893	12064	11429	10654	1.83657	-2.1109	1.53249	-2.27726	0.624886	0.479315	1.38421	-1.59355	-1.03886	-1.66479	-1.43457	-1.14984
AT1G13220	CRWN2|LINC2	5380	9268	6709	6549	5430	5491	3641	5888	6216	5902	3855	4498	0.618635	-0.642802	0.310074	0.360765	0.600935	0.609517	0.931796	0.540856	0.490026	0.523619	0.957993	0.801053
AT1G13230		3300	10505	13494	9502	113	8817	4713	7046	12502	7537	3641	1445	1.07843	-0.95925	-2.64959	-0.792211	3.63674	-0.663248	0.715274	0.165693	-1.78913	-0.307062	1.01285	1.63502
AT1G13250	GATL3	10975	7618	1076	2057	13113	13282	12432	3925	10029	11269	2750	11841	-1.29049	-0.280257	1.87233	1.43231	-2.2015	-2.45539	-1.78365	0.940096	-1.07258	-1.40356	1.21656	-1.56863
AT1G13320	PP2AA3	9800	2717	11624	9137	7117	9322	365	7835	3083	3033	12881	6216	-0.955988	1.15004	-1.4029	-0.701743	-0.0513983	-0.787752	2.42712	-0.452952	1.19743	1.13888	-2.1371	0.45554
AT1G13330	AHP2	9374	8968	10810	8774	5813	7650	9075	1422	664	7744	13732	1243	-0.845056	-0.573743	-1.08142	-0.615545	0.513188	-0.323393	-0.618946	1.61386	2.16215	-0.393738	-3.0949	1.73869
AT1G13340		10669	8602	10971	8124	10330	3552	8313	5740	9028	6988	4924	226	-1.19556	-0.500241	-1.13548	-0.446919	-0.97936	1.03007	-0.434766	0.57452	-0.820997	0.168166	0.725142	2.73013
AT1G13350		723	1070	239	5070	6917	10106	12378	10413	9128	12851	8232	13095	2.12266	1.88835	2.87131	0.705363	0.183303	-0.975797	-1.75174	-1.18053	-0.847169	-2.00463	-0.501125	-2.25408
AT1G13380		12409	4918	6798	8580	10174	12442	2296	788	8875	1589	11279	5526	-1.78682	0.64505	0.281576	-0.56791	-0.939644	-1.82711	1.2612	1.96583	-0.783577	1.57041	-1.38111	0.595972
AT1G13390		7515	317	100	1696	3811	9042	13717	13400	12146	8915	11529	8537	-0.299984	2.83193	3.44437	1.57217	0.927948	-0.72096	-3.32582	-2.43297	-1.67171	-0.743712	-1.4703	-0.563734
AT1G13440	GAPC-2|GAPC2	8986	5891	5254	6994	5227	12398	8778	4598	5518	1452	6868	6423	-0.744185	0.450441	0.643485	0.197075	0.642985	-1.80397	-0.546862	0.808072	0.669869	1.62168	0.259928	0.404811
AT1G13448		11965	6916	4195	5174	9897	6411	1394	8657	8275	2868	2826	10370	-1.61077	0.161214	0.858338	0.681433	-0.866161	0.394752	1.58114	-0.709195	-0.60475	1.17909	1.2017	-1.06739
AT1G13450	GT-1	11535	1812	3789	3348	2055	6700	9458	8406	8212	3745	4966	9842	-1.46732	1.46335	0.954831	1.07221	1.37258	0.312211	-0.719493	-0.632472	-0.585473	0.975401	0.717683	-0.92085
AT1G13460		9601	333	9923	5206	13064	7303	9956	2462	7497	9674	3765	9248	-0.905604	2.79962	-0.837291	0.676016	-2.15917	-0.170059	-0.836285	1.27593	-0.333314	-0.948754	0.981212	-0.751645
AT1G13550		7848	176	10402	9790	10404	10719	9602	8378	7320	8097	9150	8747	-0.420658	3.25087	-0.96254	-0.8617	-1.00261	-1.14015	-0.752323	-0.626217	-0.246728	-0.505113	-0.755652	-0.620747
AT1G13560	AAPT1|ATAAPT1	1187	5035	3409	9199	6989	10260	4440	7494	9679	7822	10413	5524	1.80542	0.622259	1.04664	-0.718077	0.140421	-1.01329	0.768812	-0.305742	-0.98905	-0.417987	-1.10085	0.5969
AT1G13570		9271	94	236	494	11379	8725	13707	12934	13322	11409	10132	9789	-0.817954	3.64064	2.87449	2.334	-1.29146	-0.640589	-3.27058	-2.05014	-2.26367	-1.44719	-1.01951	-0.906691
AT1G13580	LAG13|LOH3	1298	4167	4357	951	3073	8490	12430	10787	9883	4461	3041	13318	1.74791	0.798953	0.82425	1.95408	1.08694	-0.58088	-1.78231	-1.2861	-1.03696	0.820927	1.14702	-2.43081
AT1G13590	ATPSK1|PSK1	61	30	19	73	3686	13735	13871	13825	13368	7164	13887	13864	3.59237	4.41044	4.45496	3.58488	0.950411	-3.23666	-5.06375	-3.76684	-2.31016	-0.0914216	-4.46893	-4.09802
AT1G13605		9055	7598	1996	1494	11406	10179	7826	8747	8076	7205	3565	3041	-0.761588	-0.274316	1.44229	1.65397	-1.30182	-0.993714	-0.302276	-0.73564	-0.544374	-0.131975	1.02838	1.11441
AT1G13609		8286	10261	6920	1059	9918	1471	8657	11330	12549	12819	477	12639	-0.552802	-0.886692	0.242853	1.88706	-0.871966	1.65632	-0.518476	-1.44563	-1.80529	-1.98327	2.26467	-1.9512
AT1G13640		10834	9206	4197	8095	3974	639	2011	11418	8136	7667	1287	12287	-1.24285	-0.629416	0.857799	-0.440458	0.89472	2.13652	1.34457	-1.47667	-0.564647	-0.361489	1.7164	-1.7779
AT1G13690	ATE1	9082	7723	2162	10010	11373	4170	4854	11707	3845	10210	3594	4145	-0.770582	-0.307444	1.38929	-0.91666	-1.28864	0.89264	0.689993	-1.56306	1.02559	-1.09252	1.02268	0.87205
AT1G13710	CYP78A5|KLU	11226	1489	475	675	932	3891	13841	13888	13543	216	744	8127	-1.37292	1.60725	2.38588	2.15374	1.90822	0.95317	-4.31019	-5.16672	-2.50355	2.80052	2.03684	-0.44634
AT1G13730		9505	11907	11515	10721	6099	12282	7105	1000	2181	5247	1878	794	-0.880847	-1.4665	-1.36031	-1.11222	0.447809	-1.74242	0.164132	1.83013	1.44323	0.663786	1.47727	1.99366
AT1G13740	AFP2	5155	4617	11920	4545	9020	4558	9293	368	8428	8757	8666	3809	0.665912	0.70436	-1.52176	0.805848	-0.654678	0.809707	-0.672814	2.36564	-0.654792	-0.696056	-0.622293	0.948613
AT1G13755		10189	5197	7408	282	11349	6379	10718	10194	9234	3219	9918	11211	-1.0631	0.591544	-0.14333	2.66151	-1.28267	0.402698	-1.05643	-1.12089	-0.872943	1.09219	-0.964072	-1.3272
AT1G13770	RUS3	4325	7781	12090	2528	13118	1840	4796	10379	3440	8488	3413	4436	0.840374	-0.322463	-1.60503	1.29146	-2.20451	1.50912	0.702377	-1.17161	1.11101	-0.621392	1.06708	0.813489
AT1G13790	FDM4	5882	11728	11312	8639	11532	1181	2601	2182	7238	5361	6680	332	0.499118	-1.39342	-1.27694	-0.585097	-1.34384	1.77799	1.18066	1.35826	-0.183255	0.639107	0.318826	2.54171
AT1G13800	FAC19	6762	8749	3124	11115	3542	6552	371	10983	9846	5597	9793	7497	0.2482	-0.530236	1.11674	-1.23864	0.980953	0.355917	2.41578	-1.33785	-1.02974	0.590087	-0.926305	-0.212718
AT1G13830		275	599	200	2997	10238	13881	13805	13726	13717	13814	13878	9848	2.66124	2.33737	2.96209	1.16018	-0.959009	-4.27386	-3.81603	-3.1429	-2.78931	-3.28826	-4.112	-0.92283
AT1G13860	QUL1	11764	2590	12984	10472	4498	124	5906	4214	9385	6893	1575	11010	-1.53905	1.18823	-2.17977	-1.03741	0.794059	2.98952	0.478324	0.88147	-0.914721	0.219665	1.58637	-1.25565
AT1G13880		9163	6046	11546	7298	981	10183	5280	12159	10423	3218	452	4653	-0.792611	0.416302	-1.3745	-0.151754	1.8758	-0.99409	0.605278	-1.71758	-1.17041	1.09248	2.29718	0.771564
AT1G13900	PAP2	1554	1366	4026	7386	9660	10923	7627	8536	7239	11686	6201	7656	1.62594	1.67849	0.900048	-0.202073	-0.806772	-1.19688	-0.232768	-0.674102	-0.183612	-1.53558	0.460196	-0.280161
AT1G13940		9204	6491	10544	9882	3580	8741	2544	8139	3910	340	3848	12751	-0.803118	0.310625	-0.999299	-0.885151	0.971782	-0.644044	1.19537	-0.557872	1.01124	2.52147	0.959934	-2.01638
AT1G13950	ATELF5A-1|EIF-5A|EIF5A|ELF5A-1	10723	4090	743	3312	6238	13696	8204	12929	3905	6193	13549	12981	-1.20916	0.814575	2.11432	1.08115	0.41733	-3.14997	-0.409262	-2.04839	1.0122	0.45433	-2.75741	-2.17515
AT1G13970		104	2678	8364	40	713	13646	13784	13818	6274	8862	11387	11837	3.22839	1.16062	-0.465142	4.0154	2.07425	-3.03564	-3.69137	-3.72277	0.474236	-0.728374	-1.42187	-1.56719
AT1G13980	EMB30|GN|VAN7	7480	8700	7410	8136	4200	10519	1877	4661	2159	4734	9724	4463	-0.288895	-0.520111	-0.143981	-0.451636	0.850012	-1.08669	1.38507	0.793982	1.44938	0.767561	-0.90307	0.809046
AT1G13990		394	1130	9858	2833	9608	13434	7870	9258	8453	11888	11061	12805	2.47482	1.83833	-0.81969	1.2056	-0.793838	-2.62504	-0.313388	-0.877312	-0.661963	-1.60111	-1.30293	-2.05232
AT1G14000	VIK	6046	4721	1941	11388	12439	2349	6245	7918	5585	1376	10534	8504	0.462161	0.686475	1.46343	-1.33232	-1.73622	1.34223	0.409084	-0.484219	0.652948	1.65424	-1.13652	-0.556324
AT1G14010		3292	3853	3913	8673	9817	3030	11396	12071	4619	3768	13273	8061	1.08039	0.864272	0.92878	-0.593217	-0.847397	1.16054	-1.28644	-1.68666	0.866147	0.96965	-2.43024	-0.422783
AT1G14020		9653	6558	8873	3298	11065	9972	6314	2932	4860	9959	11538	438	-0.921368	0.294591	-0.590184	1.08378	-1.18928	-0.946165	0.39486	1.1518	0.817713	-1.02784	-1.47408	2.3624
AT1G14030	LSMT-L	12024	12163	10104	9526	9924	307	6013	379	2288	12346	7408	5498	-1.63412	-1.59095	-0.88317	-0.797502	-0.872913	2.52836	0.457437	2.35588	1.4078	-1.77179	-0.190221	0.601654
AT1G14060		9356	12565	13695	13840	965	4424	8014	615	6681	3247	2417	55	-0.838633	-1.83744	-3.03047	-3.57894	1.89038	0.8375	-0.354965	2.09135	0.336668	1.08622	1.30868	3.52878
AT1G14080	ATFUT6|FUT6	6723	4584	894	4644	7703	8316	12803	1718	10995	7622	10528	12350	0.262737	0.70961	2.01016	0.786116	-0.332548	-0.529526	-2.021	1.50656	-1.32472	-0.342808	-1.13476	-1.80861
AT1G14140	UCP3	12124	790	2386	3740	13348	3305	6660	7398	11443	12427	13131	7807	-1.66655	2.1264	1.31922	0.986104	-2.4436	1.08647	0.316424	-0.255371	-1.4568	-1.80198	-2.31732	-0.335598
AT1G14170		440	5594	2926	12777	7882	8837	4305	10043	10755	6548	2091	10159	2.41973	0.515467	1.16603	-1.98635	-0.380371	-0.67032	0.794156	-1.08229	-1.26171	0.3607	1.40806	-1.00915
AT1G14180		5282	770	150	7334	11688	6894	9384	11345	12968	9912	11728	8214	0.638346	2.14237	3.13078	-0.176838	-1.40712	0.245948	-0.700179	-1.45007	-2.01439	-1.01466	-1.55515	-0.472848
AT1G14200		13625	7125	11260	1428	2372	2113	7955	9362	2543	6283	869	12766	-2.75863	-0.0671975	-1.25285	1.68415	1.26859	1.41464	-0.337188	-0.90517	1.33294	0.431543	1.94397	-2.0266
AT1G14230		9665	2106	11340	12811	5544	1502	9090	3300	5556	8537	3826	6272	-0.924515	1.35029	-1.28368	-2.00919	0.57626	1.6441	-0.623596	1.07021	0.660511	-0.636172	0.96514	0.440638
AT1G14260		7156	298	590	1565	3039	11831	13505	7383	13465	9860	8551	11006	-0.123083	2.88103	2.25135	1.62308	1.09612	-1.54054	-2.75796	-0.251236	-2.40866	-0.999286	-0.592438	-1.2544
AT1G14270		12018	2450	13079	349	4709	7745	7811	7498	10409	10722	3060	7840	-1.63102	1.22542	-2.25073	2.52431	0.75087	-0.360685	-0.297614	-0.306404	-1.16782	-1.22744	1.14294	-0.348262
AT1G14300		12567	3277	10673	9016	9112	10316	1984	7860	1015	3379	1339	6861	-1.86325	1.0043	-1.03608	-0.67358	-0.676782	-1.02794	1.35241	-0.463621	1.93075	1.05208	1.69638	0.279103
AT1G14310		12408	9250	6638	7362	4373	2305	653	12157	11767	8879	5764	10744	-1.78598	-0.638947	0.32908	-0.192046	0.818267	1.35586	2.06728	-1.71701	-1.55519	-0.734348	0.552094	-1.17745
AT1G14320	RPL10|RPL10A|SAC52	13874	12683	9322	5941	2946	804	2039	2843	998	2956	5551	5354	-3.98341	-1.91418	-0.689938	0.510924	1.11548	2.00351	1.33553	1.17241	1.94072	1.15358	0.594944	0.62949
AT1G14345		9968	12252	12078	11465	12331	11339	5891	10054	8978	66	11560	8293	-1.00423	-1.6468	-1.59833	-1.35875	-1.68915	-1.33634	0.480832	-1.0861	-0.809483	3.67674	-1.48162	-0.496037
AT1G14350	AtMYB124|FLP|MYB124	13713	12404	13641	13119	7203	92	8619	3388	7533	348	575	703	-2.9586	-1.73899	-2.89172	-2.24255	-0.133946	3.10977	-0.509915	1.04926	-0.347364	2.50605	2.17321	2.07652
AT1G14360	ATUTR3|UTR3	12902	3703	8312	1787	9619	1470	2941	8813	7164	8347	1220	3322	-2.02903	0.896907	-0.453165	1.53239	-0.796631	1.65641	1.09457	-0.752803	-0.108506	-0.575944	1.74412	1.04761
AT1G14380	IQD28	3155	13214	8085	4596	3014	4954	9286	10171	3291	2639	1125	5275	1.11806	-2.36563	-0.395624	0.796383	1.1	0.721642	-0.671715	-1.115	1.14304	1.24074	1.78946	0.647252
AT1G14400	ATUBC1|UBC1	12792	5982	558	3904	12952	2171	12239	10126	1721	12904	2050	4779	-1.96479	0.429521	2.28649	0.950121	-2.06105	1.39652	-1.66703	-1.10362	1.60652	-2.03786	1.41695	0.748419
AT1G14410	ATWHY1|PTAC1|WHY1	10914	8411	12252	11322	1146	9594	2002	9376	4554	4148	5400	1291	-1.26748	-0.461031	-1.70563	-1.30929	1.77142	-0.851403	1.34648	-0.909934	0.877838	0.887517	0.629339	1.71462
AT1G14430		8520	759	3585	10842	10285	4572	10577	8725	7797	4138	10048	9566	-0.618897	2.15501	1.00566	-1.15072	-0.969481	0.807817	-1.00506	-0.728282	-0.450022	0.892483	-1.00033	-0.845621
AT1G14450		6414	10218	9744	4308	682	9724	7443	3650	3267	9172	13271	2846	0.357813	-0.875959	-0.792656	0.856444	2.10228	-0.879753	-0.162393	0.998011	1.15127	-0.813201	-2.43009	1.16255
AT1G14455		5786	10809	10115	420	11914	5283	2699	4691	2719	8834	5618	8083	0.522272	-1.04687	-0.885504	2.42094	-1.50162	0.651842	1.15842	0.78911	1.29056	-0.722564	0.581672	-0.430328
AT1G14460		11601	3332	12902	881	10527	8631	3030	2744	10973	2312	5254	8990	-1.4895	0.992748	-2.12209	1.99773	-1.03691	-0.618697	1.07111	1.19757	-1.3199	1.34112	0.658775	-0.684438
AT1G14510	AL7|AtAL7	9981	11510	8450	6636	12000	671	2345	2698	6778	5363	5206	7229	-1.00768	-1.29991	-0.488705	0.333709	-1.53992	2.11721	1.24579	1.21079	0.297788	0.638974	0.668501	0.0853183
AT1G14520	MIOX1	12760	11524	6770	4583	10062	8909	5746	6599	1701	5672	3878	1570	-1.95029	-1.30628	0.289849	0.798404	-0.910782	-0.690101	0.511401	0.364411	1.61631	0.575274	0.954795	1.58067
AT1G14530	THH1	4941	968	6341	6755	6476	11983	6744	7138	9838	13113	4141	6249	0.71211	1.97675	0.411653	0.289315	0.351	-1.60461	0.296537	0.0827081	-1.02797	-2.16064	0.893521	0.447146
AT1G14560	CoAc1	1849	2638	5067	11659	1013	5610	8189	1313	7780	13225	10509	13307	1.51186	1.17282	0.688033	-1.43748	1.85445	0.585187	-0.404188	1.66272	-0.443813	-2.24066	-1.13126	-2.42249
AT1G14570	AtPUX7|PUX7	1559	5030	8099	3638	11800	12886	3912	9967	1654	12788	8930	5360	1.62341	0.623103	-0.397458	1.00696	-1.4507	-2.11509	0.876477	-1.06455	1.633	-1.9677	-0.689831	0.628503
AT1G14600		9962	11717	12128	12145	12691	12192	11227	1517	474	9337	3529	1400	-1.00303	-1.38909	-1.62677	-1.64712	-1.87241	-1.69424	-1.22641	1.58143	2.34634	-0.857391	1.03663	1.65748
AT1G14610	TWN2|VALRS	8993	10296	13217	12876	6605	862	5925	821	2526	6907	3001	354	-0.746093	-0.897363	-2.37642	-2.06411	0.306944	1.97203	0.472932	1.94094	1.33884	0.210377	1.15773	2.50648
AT1G14620	DECOY	10574	12475	11120	13857	2965	6534	4646	2146	1620	4529	8061	1155	-1.16955	-1.78896	-1.19694	-3.75075	1.11263	0.363561	0.728586	1.36802	1.65029	0.806576	-0.449857	1.77743
AT1G14640		4225	4212	817	2617	11208	5150	10700	7717	12987	5479	10337	11398	0.865069	0.787684	2.05849	1.26592	-1.24025	0.682559	-1.05056	-0.405778	-2.02284	0.614309	-1.07917	-1.38894
AT1G14650		1287	4427	7921	8913	3810	12409	6436	5506	11840	3617	5984	9874	1.75258	0.739604	-0.351492	-0.648195	0.928148	-1.80774	0.368385	0.627501	-1.57575	1.00371	0.508123	-0.930422
AT1G14660	ATNHX8|NHX8	11994	11376	10159	12972	3457	1832	6825	11084	598	7292	12200	10818	-1.62261	-1.24319	-0.897655	-2.12147	0.999134	1.51365	0.265315	-1.37231	2.21735	-0.192052	-1.75725	-1.19698
AT1G14670		4656	1763	11597	6996	4660	6707	3183	7253	5677	11662	4760	8159	0.767517	1.48251	-1.39251	0.194425	0.761788	0.310403	1.03477	-0.171504	0.631944	-1.52955	0.75767	-0.459104
AT1G14685	ATBPC2|BBR/BPC2|BPC2	7424	1971	997	7017	12638	11219	6036	2921	8192	13705	5416	1493	-0.267452	1.40124	1.92923	0.185581	-1.8458	-1.29464	0.452133	1.15327	-0.58026	-2.78888	0.626692	1.61492
AT1G14687	AtHB32|HB32|ZHD14	10721	1071	12431	12531	12978	12484	12271	10841	9704	5909	2947	324	-1.20874	1.88829	-1.79997	-1.84643	-2.08969	-1.85328	-1.68801	-1.29918	-0.995458	0.520661	1.17281	2.54491
AT1G14690	MAP65-7	4815	12665	11688	704	13353	1359	4380	4737	12139	1884	6994	1276	0.735129	-1.9036	-1.42461	2.13663	-2.44894	1.69943	0.778545	0.779717	-1.67082	1.46796	0.203798	1.72441
AT1G14710		112	1730	3916	8620	5761	13365	11990	10778	7520	9813	9992	5406	3.20585	1.496	0.928661	-0.579287	0.526549	-2.53673	-1.54682	-1.28309	-0.341798	-0.985221	-0.984167	0.62099
AT1G14720	ATXTH28|EXGT-A2|XTH28|XTR2	390	341	1833	1528	7563	13527	13674	5056	13559	13315	12033	10572	2.47982	2.79264	1.50387	1.63975	-0.28837	-2.78468	-3.15999	0.712656	-2.52637	-2.32368	-1.69092	-1.1219
AT1G14740	TTA1	8097	6422	7529	11950	7281	1128	1435	4492	6745	8843	4703	6190	-0.493473	0.327294	-0.204848	-1.56492	-0.179227	1.80374	1.56384	0.828166	0.313194	-0.724775	0.770262	0.462522
AT1G14750	SDS	12055	13244	12880	5461	2847	13559	9250	10911	10432	201	12848	6280	-1.64531	-2.3923	-2.11293	0.618695	1.14066	-2.83429	-0.66301	-1.31742	-1.17333	2.84692	-2.10927	0.4389
AT1G14770		12185	8011	10706	6820	11016	7680	11008	43	7180	10751	5688	11118	-1.69144	-0.379265	-1.04732	0.266527	-1.17104	-0.337855	-1.14852	3.37644	-0.12916	-1.23812	0.567382	-1.29602
AT1G14790	AtRDR1|ATRDRP1|RDR1	4145	72	395	2242	11044	4106	13372	12565	13278	10943	13691	13594	0.884785	3.80525	2.51148	1.37415	-1.18349	0.90581	-2.54073	-1.86937	-2.23184	-1.29663	-3.01758	-2.80171
AT1G14810		10731	11375	9461	10165	4741	9488	1093	2236	1960	8212	3663	5465	-1.2123	-1.24305	-0.722915	-0.954588	0.74471	-0.828147	1.74702	1.34215	1.52119	-0.538692	1.0083	0.608733
AT1G14820		10388	10709	8032	910	11215	7120	11446	7360	2503	4174	4194	3988	-1.11664	-1.01981	-0.38231	1.97623	-1.24291	0.0914966	-1.30917	-0.23928	1.34441	0.881429	0.881049	0.904264
AT1G14830	ADL1C|ADL5|DL1C|DRP1C	7466	5306	8146	3167	7511	5390	1333	8067	7703	9911	4320	7503	-0.283303	0.569195	-0.412504	1.11484	-0.269789	0.630733	1.61395	-0.533583	-0.417508	-1.0146	0.851372	-0.216844
AT1G14840	ATMAP70-4|MAP70-4	9549	10090	5257	3718	8720	13642	1131	526	7216	8962	8687	6288	-0.891921	-0.838772	0.642726	0.99072	-0.585871	-3.02617	1.72243	2.18818	-0.162525	-0.757686	-0.62574	0.437729
AT1G14850	NUP155	11447	9796	10870	13214	4263	96	5713	11197	4018	10862	5809	1875	-1.44224	-0.767532	-1.10215	-2.33803	0.839538	3.07581	0.51968	-1.4061	0.989179	-1.27272	0.542332	1.45658
AT1G14900	HMGA	1958	11611	1191	13379	7462	10446	2653	6690	6112	4404	1180	7363	1.47712	-1.34393	1.80179	-2.48859	-0.25298	-1.06235	1.16857	0.332347	0.517065	0.833072	1.76455	-0.130295
AT1G14910		2314	1455	2189	6582	4378	4804	6562	9866	10551	13796	6250	9903	1.34335	1.62478	1.38024	0.349774	0.817591	0.754625	0.342131	-1.03594	-1.20418	-3.1659	0.447499	-0.937349
AT1G14970		4753	470	155	1758	8952	7939	12898	11331	12733	2858	9644	12760	0.745511	2.51694	3.11754	1.54442	-0.639627	-0.426957	-2.10683	-1.44607	-1.89009	1.18186	-0.882136	-2.02147
AT1G14980	CPN10	12432	11860	13529	11326	4025	3469	270	9856	1650	2091	6496	110	-1.80045	-1.44893	-2.69916	-1.31043	0.884865	1.04852	2.65177	-1.03373	1.63599	1.40849	0.374298	3.11815
AT1G14990		10652	11487	8733	3527	1794	3392	8392	10483	7773	4264	6577	1596	-1.18919	-1.29151	-0.554881	1.03168	1.47006	1.06369	-0.453294	-1.20145	-0.441269	0.863166	0.351958	1.56592
AT1G15002		6969	12616	11307	11172	429	12522	1574	3023	232	6609	5898	7751	0.147373	-1.87247	-1.27222	-1.26245	2.42508	-1.87064	1.5024	1.13103	2.72703	0.339662	0.525868	-0.318517
AT1G15020	ATQSOX1|QSO2|QSOX1	13054	6345	10264	7775	3834	2667	10723	2208	1304	2469	11359	7015	-2.11879	0.346989	-0.927943	-0.346433	0.922338	1.2523	-1.05772	1.34951	1.78513	1.28779	-1.41143	0.215885
AT1G15030		3802	1673	2170	963	10182	10451	9993	2986	7394	11481	10130	13093	0.95911	1.52002	1.3873	1.94626	-0.941874	-1.06323	-0.845112	1.13935	-0.283821	-1.47186	-1.01901	-2.25245
AT1G15040	GAT|GAT1_2.1	201	2505	4335	11813	12887	12865	12913	7537	8009	13674	6621	13663	2.82546	1.21119	0.828736	-1.50599	-2.01584	-2.09747	-2.11635	-0.327862	-0.524314	-2.72631	0.337124	-2.92694
AT1G15060		6989	5313	2502	3837	9164	4110	11665	1136	8483	11651	11832	12626	0.132803	0.567806	1.28501	0.96722	-0.689933	0.905582	-1.39649	1.74855	-0.672793	-1.5279	-1.60594	-1.94639
AT1G15080	ATLPP2|ATPAP2|LPP2	12661	13455	13427	13540	5498	5266	37	11939	1519	8789	13310	12068	-1.90136	-2.67554	-2.56218	-2.7298	0.585711	0.654831	4.56308	-1.64072	1.68518	-0.707751	-2.46331	-1.66738
AT1G15100	RHA2A	10780	11923	12914	9101	12424	6731	8193	3188	4163	507	3278	4367	-1.22404	-1.47322	-2.13268	-0.692536	-1.72871	0.298739	-0.406389	1.09604	0.958875	2.27687	1.09787	0.828713
AT1G15110	PSS1	13540	10851	5229	5799	2816	1427	523	2193	10316	10176	4693	9308	-2.59812	-1.06298	0.64806	0.54346	1.14856	1.67408	2.19961	1.35379	-1.14574	-1.08333	0.772267	-0.771101
AT1G15120		10840	5917	11932	4701	3590	1479	274	13768	3513	8123	5835	3792	-1.24453	0.442656	-1.52548	0.77587	0.969478	1.65196	2.63567	-3.30154	1.09677	-0.512535	0.537533	0.952354
AT1G15130		1133	4865	1223	1348	12708	2452	13090	3357	10401	12331	11188	11725	1.8384	0.656255	1.78165	1.72734	-1.88321	1.31185	-2.25536	1.0565	-1.16598	-1.76509	-1.34046	-1.51896
AT1G15140		8095	5816	12253	4895	1087	5921	3696	4589	5905	3235	12048	4554	-0.492964	0.466896	-1.7057	0.740518	1.80735	0.515205	0.920625	0.810614	0.572759	1.08901	-1.6961	0.792923
AT1G15150		6716	7495	1587	449	346	3503	13302	12722	12947	12027	11265	13447	0.266111	-0.245272	1.6026	2.3863	2.55861	1.04212	-2.46132	-1.94598	-2.00367	-1.65034	-1.37259	-2.56845
AT1G15160		9217	2993	11309	11639	3277	837	7267	5456	6858	1527	7376	5639	-0.806197	1.07607	-1.27382	-1.42997	1.03655	1.98423	0.0464763	0.637873	0.258214	1.59716	-0.174988	0.579179
AT1G15170		8313	386	784	5193	12349	12962	12888	11708	7245	12571	12703	10713	-0.559037	2.69048	2.08269	0.677929	-1.69528	-2.17013	-2.09324	-1.56322	-0.187642	-1.86552	-2.02131	-1.16689
AT1G15175		5207	735	1799	2394	9903	8327	12110	10245	7329	10979	10461	10789	0.654705	2.17596	1.5146	1.33004	-0.867176	-0.532551	-1.60586	-1.13609	-0.250354	-1.30678	-1.11748	-1.18962
AT1G15200		1821	5548	6481	6173	5696	6532	5764	5552	7543	12407	4904	5771	1.52734	0.524095	0.371485	0.454556	0.540698	0.364474	0.506338	0.617304	-0.351979	-1.79407	0.728379	0.552903
AT1G15215	DTF1|SHH1	8808	2468	6852	5022	10065	9419	12045	11231	600	1630	11339	13088	-0.699231	1.22247	0.266069	0.715222	-0.911566	-0.810383	-1.56921	-1.41523	2.21574	1.5546	-1.40305	-2.24825
AT1G15220	ATCCMH|CCMH	11900	12340	7635	4042	2355	1994	5298	13039	725	6675	12743	13145	-1.58676	-1.69837	-0.24824	0.918093	1.27147	1.45679	0.601776	-2.12798	2.11248	0.312811	-2.04144	-2.29057
AT1G15230		7028	1935	11275	7800	8840	8405	3687	7125	2358	8145	2437	9168	0.0987853	1.41298	-1.25872	-0.355136	-0.61224	-0.556511	0.921775	0.0977471	1.38725	-0.51787	1.30074	-0.730378
AT1G15240		983	6875	1170	5744	12396	5135	6167	5386	13505	11072	2402	6874	1.92867	0.177926	1.81321	0.557465	-1.71492	0.685809	0.424839	0.651408	-2.45636	-1.34062	1.31629	0.271158
AT1G15250		9113	9829	5307	4167	1528	12677	4638	6352	12536	3555	1035	1187	-0.778845	-0.774491	0.632398	0.88598	1.57345	-1.97022	0.730463	0.432881	-1.79989	1.01452	1.83163	1.76431
AT1G15270		8546	5331	8521	3686	9122	4295	7342	9053	3416	12418	3782	787	-0.626466	0.564737	-0.506081	0.997639	-0.679211	0.862486	-0.0977386	-0.821091	1.11632	-1.79887	0.976612	2.00033
AT1G15280		3616	9420	7281	2773	5850	11381	5222	3470	1984	4596	5586	12493	1.00246	-0.678778	0.0134233	1.22635	0.503339	-1.35243	0.616875	1.0334	1.51359	0.792632	0.588394	-1.87969
AT1G15290		5795	2205	2855	5012	4677	4390	12639	13490	6744	4337	9590	8506	0.520166	1.31206	1.18204	0.716747	0.758505	0.845954	-1.91275	-2.53476	0.313282	0.847135	-0.866662	-0.556905
AT1G15310	ATHSRP54A|SRP54-1	1962	641	4937	11931	5524	6478	13151	10846	9531	8851	12221	5715	1.47669	2.29266	0.714836	-1.55537	0.58048	0.377472	-2.32059	-1.301	-0.951535	-0.726093	-1.76862	0.563064
AT1G15340	MBD10	3580	12612	11994	13132	2244	6299	3859	9095	381	928	830	4620	1.01048	-1.87048	-1.55392	-2.25445	1.30383	0.423741	0.887237	-0.83089	2.48745	1.90427	1.97071	0.779148
AT1G15370		567	4266	8756	10536	5208	9603	6850	13307	7929	13146	1629	6248	2.26867	0.776851	-0.560395	-1.05558	0.646736	-0.853531	0.255633	-2.34869	-0.496793	-2.18123	1.56891	0.447502
AT1G15390	ATDEF1|PDF1A	11320	13175	8804	13255	13294	6824	771	5416	955	8216	10044	5791	-1.40349	-2.3255	-0.573218	-2.37415	-2.36971	0.267612	1.96105	0.645739	1.96363	-0.539878	-0.998573	0.548574
AT1G15405		454	6070	11604	10160	4162	3120	9921	6811	6647	6134	5549	7881	2.40401	0.411788	-1.39491	-0.953685	0.857028	1.13616	-0.827212	0.291254	0.350129	0.46915	0.595065	-0.363498
AT1G15410		1192	13024	12553	13049	2983	13660	12455	1358	2633	6289	7355	2730	1.80327	-2.17192	-1.88505	-2.18996	1.1078	-3.05513	-1.79562	1.64237	1.31048	0.430132	-0.163948	1.19464
AT1G15415		4391	12168	7622	12042	2797	12779	8274	1899	1329	10071	8815	5225	0.824916	-1.59277	-0.244134	-1.60139	1.1526	-2.03491	-0.425568	1.4433	1.77212	-1.05793	-0.656766	0.659385
AT1G15420		7802	12478	11827	12139	2430	7274	5055	1088	4534	715	10873	409	-0.404472	-1.78994	-1.48414	-1.6445	1.24872	-0.148977	0.649139	1.77853	0.88179	2.05724	-1.24472	2.4122
AT1G15430		9157	4726	2193	7574	7934	2970	9524	6290	6344	2910	8750	9178	-0.791506	0.685303	1.37954	-0.268888	-0.395041	1.17509	-0.735808	0.446667	0.455049	1.16439	-0.641035	-0.732734
AT1G15440	ATPWP2|PWP2	4266	13686	11252	12745	10819	10722	3003	910	2848	397	3916	2753	0.857594	-3.14622	-1.25085	-1.96861	-1.11425	-1.14113	1.0782	1.88115	1.25738	2.42787	0.94354	1.1874
AT1G15460	ATBOR4|BOR4	1738	2781	13175	10879	954	3692	12320	12129	5508	6020	7988	7618	1.55583	1.13334	-2.33507	-1.16243	1.89637	0.998634	-1.71639	-1.70634	0.67247	0.499357	-0.424791	-0.266343
AT1G15470		12809	2609	6883	1536	1733	5577	6350	6296	9596	10616	5176	3655	-1.97238	1.18206	0.254926	1.63696	1.49404	0.591622	0.387474	0.446129	-0.967468	-1.19426	0.6755	0.979656
AT1G15480		7079	12947	13555	7808	1799	12197	3399	3408	1961	6434	1537	9465	-0.0260573	-2.10785	-2.73842	-0.357776	1.467	-1.69876	0.984052	1.04559	1.52106	0.395319	1.60921	-0.818325
AT1G15490		4236	4342	5697	9048	2495	4415	13058	2289	6844	1948	13231	4790	0.862923	0.761367	0.552774	-0.680068	1.23502	0.839582	-2.23367	1.32496	0.266626	1.45056	-2.39833	0.746568
AT1G15500	ATNTT2	9016	7327	4395	279	1864	11967	6360	8390	12581	3669	2457	11002	-0.752053	-0.189392	0.815874	2.66603	1.43714	-1.60022	0.385606	-0.628779	-1.81631	0.992447	1.29346	-1.25281
AT1G15660	CENP-C	13125	12555	11867	12268	3579	11314	6451	1263	1013	476	7166	1138	-2.16708	-1.83028	-1.50072	-1.70348	0.971932	-1.32378	0.365449	1.69065	1.93089	2.3146	0.109248	1.78728
AT1G15670	KMD2	10348	327	2925	3844	8804	13371	13535	13192	12909	12403	1149	8059	-1.10136	2.81397	1.16638	0.965742	-0.604096	-2.55291	-2.82441	-2.2388	-1.97962	-1.7926	1.77879	-0.422096
AT1G15690	AtAVP1|ATAVP3|AtVHP1;1|AVP-3|AVP1|FUGU5|VHP1	12684	13330	6279	4594	8902	10344	2365	680	2986	820	4189	7011	-1.9163	-2.50022	0.430113	0.796666	-0.626087	-1.03425	1.2403	2.04331	1.2199	1.98625	0.882528	0.217179
AT1G15710		12711	11289	10235	2367	184	5952	13426	12970	7155	13243	2575	3840	-1.92777	-1.20823	-0.916964	1.33595	3.12952	0.510328	-2.62908	-2.07494	-0.0950591	-2.2575	1.2574	0.940383
AT1G15740		445	598	2514	5263	11486	4260	12737	12690	3430	12328	12866	11710	2.41391	2.33803	1.27946	0.665668	-1.32461	0.870892	-1.97182	-1.93058	1.11341	-1.76454	-2.12317	-1.51499
AT1G15750	TPL|WSIP1	628	5989	11128	5574	6649	321	5469	5863	5912	3010	12718	12993	2.2149	0.427485	-1.19883	0.590813	0.289417	2.50358	0.569974	0.547153	0.569568	1.143	-2.03063	-2.18126
AT1G15780	NRB4	7679	8492	2675	1344	4033	4324	8765	1562	11364	5932	7770	5382	-0.360429	-0.478114	1.2346	1.72844	0.883483	0.857897	-0.542423	1.5613	-1.43269	0.516904	-0.352742	0.624784
AT1G15800		7768	6094	5330	10521	9259	2567	3902	6226	12241	3055	12329	2173	-0.393823	0.405591	0.627331	-1.05079	-0.713003	1.27857	0.878627	0.460716	-1.704	1.13269	-1.80805	1.35748
AT1G15810		4313	5161	8797	4821	8802	5896	10580	1441	4676	4815	7187	9533	0.843027	0.598139	-0.571421	0.754272	-0.603818	0.521417	-1.00555	1.60619	0.854292	0.749593	0.0874297	-0.835241
AT1G15820	CP24|LHCB6	11380	11932	5576	591	12064	1601	8823	6106	8654	11272	775	3804	-1.42194	-1.47686	0.577235	2.22169	-1.56407	1.60568	-0.554881	0.490067	-0.720486	-1.40396	2.00758	0.950055
AT1G15840		13226	13668	13648	3194	9960	1562	13109	13294	3574	13411	8923	247	-2.25316	-3.10059	-2.91534	1.10923	-0.883684	1.62027	-2.27985	-2.34003	1.08109	-2.40376	-0.68833	2.69369
AT1G15860		5668	3318	5019	10469	7296	3063	9135	9649	710	8542	7692	7596	0.549162	0.995083	0.698815	-1.03662	-0.184497	1.15107	-0.635224	-0.982376	2.12779	-0.637327	-0.320944	-0.256669
AT1G15880	atgos11|GOS11	13201	3490	5434	3438	11811	12152	6243	5449	8968	746	12692	8080	-2.23442	0.950445	0.604664	1.05141	-1.45444	-1.67754	0.409519	0.638956	-0.806663	2.03756	-2.01543	-0.429434
AT1G15890		8551	10134	2411	10970	8972	11795	4544	651	7847	4079	10087	9614	-0.628275	-0.848127	1.31257	-1.18709	-0.642889	-1.52251	0.749509	2.06206	-0.47303	0.902021	-1.00918	-0.858747
AT1G15910	FDM1|IDNL1|IDP1	339	373	335	995	691	13579	11004	13846	10375	5657	13714	13383	2.55459	2.71805	2.63872	1.91995	2.09286	-2.89567	-1.14723	-4.00474	-1.15922	0.579016	-3.04789	-2.48848
AT1G15920		2803	4956	5423	1599	4810	470	9374	12412	13386	8638	11303	6424	1.20823	0.63771	0.607957	1.6083	0.729416	2.29101	-0.697926	-1.80721	-2.3227	-0.666502	-1.38995	0.404606
AT1G15930		11231	12292	12886	12344	4441	35	2513	4646	5153	203	5957	1622	-1.37455	-1.66735	-2.11635	-1.74121	0.80755	3.46517	1.20131	0.797711	0.753883	2.83695	0.513343	1.55206
AT1G15940		2132	10287	12516	10632	2153	2091	1951	6508	4742	10479	5422	3613	1.40336	-0.895539	-1.8589	-1.08393	1.33499	1.42151	1.36272	0.390733	0.837749	-1.16158	0.624123	0.98874
AT1G15950	ATCCR1|CCR1|IRX4	7167	12593	11725	1001	7696	85	12951	12189	7736	10866	7671	6859	-0.131688	-1.85645	-1.43858	1.91818	-0.330192	3.12938	-2.14445	-1.72616	-0.428175	-1.27309	-0.314867	0.279442
AT1G15960	ATNRAMP6|NRAMP6	6660	8646	11436	713	8616	790	9900	8389	5452	6143	2963	7982	0.285081	-0.509232	-1.32987	2.12958	-0.564812	2.01298	-0.822299	-0.628505	0.68549	0.466796	1.16704	-0.397759
AT1G15970		7189	12721	12959	6155	598	11942	6793	5287	7114	12038	5305	1095	-0.142009	-1.94392	-2.16693	0.458073	2.21356	-1.58828	0.278653	0.671557	0.0453693	-1.65432	0.648335	1.80392
AT1G16000		10420	12406	4224	9715	13758	4530	7914	4047	9259	621	1258	12541	-1.12721	-1.74082	0.850563	-0.844692	-3.20114	0.817495	-0.327292	0.912356	-0.879542	2.156	1.72772	-1.90366
AT1G16010	AtMGT2|AtMRS2-1|MGT2|MRS2-1	2691	4294	4164	283	13400	571	5704	11957	13552	5997	12332	9080	1.24065	0.771791	0.865805	2.65739	-2.50754	2.19545	0.520807	-1.64655	-2.51424	0.50384	-1.80977	-0.708551
AT1G16020		8128	897	4539	7063	2121	5384	11055	7386	9499	13374	10451	7437	-0.504522	2.02469	0.789662	0.154845	1.34435	0.631727	-1.16868	-0.252381	-0.945578	-2.36827	-1.11522	-0.179706
AT1G16030	Hsp70b	2840	13044	11168	13102	6808	212	1368	11530	4563	11902	4789	8210	1.198	-2.19459	-1.21486	-2.22709	0.234783	2.70347	1.59353	-1.51185	0.876226	-1.60855	0.753561	-0.471781
AT1G16040		9521	8344	10902	11293	3853	3159	6439	6078	11470	2772	1916	5912	-0.883668	-0.447738	-1.11442	-1.30069	0.917926	1.1278	0.368195	0.495528	-1.46423	1.20142	1.46288	0.521414
AT1G16070	AtTLP8|TLP8	10630	13780	13083	12554	148	1868	5094	5996	8635	1183	323	11424	-1.18606	-3.51724	-2.25504	-1.85804	3.30681	1.49595	0.641816	0.513285	-0.713124	1.75683	2.48282	-1.39922
AT1G16080		4671	10366	2247	7529	8104	9692	9206	13121	5886	6704	488	1855	0.765133	-0.913841	1.35964	-0.254836	-0.433399	-0.872683	-0.653311	-2.18266	0.576608	0.301426	2.2555	1.46553
AT1G16150	WAKL4	10571	379	3410	2731	11579	10532	12195	10568	9613	10881	11846	11524	-1.16841	2.69929	1.04654	1.23545	-1.36372	-1.08943	-1.64615	-1.22451	-0.970867	-1.27687	-1.61378	-1.44074
AT1G16160	WAKL5	4327	1151	1529	9653	12122	8487	11239	9255	8370	8987	5784	10306	0.840058	1.82171	1.62511	-0.829992	-1.59354	-0.579684	-1.2301	-0.87616	-0.637098	-0.765724	0.548238	-1.0535
AT1G16180		2745	1859	9577	1101	7356	7385	6705	9231	4225	6791	7255	10327	1.2256	1.44498	-0.750213	1.85469	-0.207552	-0.215245	0.306974	-0.870855	0.945354	0.268796	-0.0831415	-1.05891
AT1G16190	RAD23A	7777	5018	4484	7988	1573	10239	4055	8270	6839	12307	4763	2852	-0.39743	0.62481	0.800651	-0.40741	1.55484	-1.00766	0.843723	-0.596886	0.269703	-1.75606	0.757404	1.16121
AT1G16210		3159	2237	4657	743	12626	1728	5819	10138	7659	8364	13546	9021	1.11734	1.30293	0.767862	2.10546	-1.84132	1.55127	0.496067	-1.10624	-0.400238	-0.581062	-2.7505	-0.691251
AT1G16220		8215	12515	8436	12849	4938	2715	224	2454	3097	7259	6767	7008	-0.534673	-1.81309	-0.485045	-2.03891	0.704334	1.24146	2.80422	1.27791	1.19462	-0.173262	0.290832	0.21865
AT1G16240	ATSYP51|SYP51	5848	5188	1380	9189	11324	2281	10180	1985	8517	7766	9927	8985	0.506153	0.592961	1.68686	-0.716509	-1.27801	1.36495	-0.898364	1.41285	-0.679604	-0.399648	-0.966204	-0.68311
AT1G16270		8902	5947	7154	6361	13250	7236	3310	2761	8266	186	12858	4141	-0.721492	0.436748	0.141282	0.412822	-2.3193	-0.116402	1.00521	1.19067	-0.602871	2.89955	-2.11763	0.872709
AT1G16280	AtRH36|RH36|SWA3	12695	8194	5566	4486	3350	8916	1824	5163	4266	1466	3182	13044	-1.92193	-0.418153	0.57908	0.819376	1.02302	-0.692016	1.40107	0.69531	0.937435	1.61767	1.11605	-2.21867
AT1G16300	GAPCP-2	11063	4715	8938	9218	1497	5701	5189	5626	4048	6689	4456	5403	-1.31812	0.687583	-0.603761	-0.722857	1.59038	0.5647	0.624569	0.600922	0.982387	0.307822	0.822491	0.621527
AT1G16320		9989	11337	9391	10226	5302	9737	7946	4702	13406	149	5121	10130	-1.01051	-1.23014	-0.705774	-0.966905	0.628814	-0.882998	-0.334904	0.786382	-2.33786	3.066	0.685622	-1.00357
AT1G16330	CYCB3;1	12599	12871	12142	13250	1827	1371	2009	919	11391	1403	3640	9149	-1.87466	-2.05402	-1.63895	-2.37042	1.45347	1.6952	1.34523	1.87781	-1.44226	1.64126	1.01338	-0.722781
AT1G16340	ATKDSA2|ATKSDA	5932	7843	2630	2539	10809	12648	7010	7435	2124	9344	8466	7151	0.488324	-0.339577	1.2481	1.2872	-1.11225	-1.95404	0.201053	-0.275856	1.46543	-0.858573	-0.565055	0.150707
AT1G16350		10337	5311	7778	5980	2186	4197	1374	6270	5599	5187	12061	4127	-1.09803	0.56824	-0.304495	0.502044	1.32161	0.885325	1.59063	0.450293	0.650547	0.675241	-1.69958	0.874898
AT1G16390	ATOCT3|OCT3	300	8460	3200	12120	3726	11781	13328	5397	7439	12098	8845	11069	2.62593	-0.471223	1.09965	-1.63286	0.942988	-1.51425	-2.4935	0.648864	-0.308822	-1.67638	-0.664992	-1.27766
AT1G16445		10536	12548	1782	7715	8684	10821	3154	10516	3206	10839	924	9957	-1.15773	-1.8282	1.5216	-0.324938	-0.578134	-1.16886	1.04351	-1.21074	1.16806	-1.26585	1.90298	-0.951077
AT1G16460	ATMST2|ATRDH2|MST2|RDH2|ST2|STR2	7422	2281	5860	1411	6663	9570	9251	9708	2162	10175	5694	7976	-0.267021	1.28523	0.521971	1.69362	0.282402	-0.846803	-0.663227	-0.996031	1.44857	-1.08301	0.566913	-0.39704
AT1G16470	PAB1	6515	4557	11823	4064	4732	13068	6908	4024	216	13486	5086	2608	0.328476	0.714717	-1.48337	0.91273	0.746376	-2.25311	0.240477	0.916455	2.74485	-2.4777	0.692919	1.22957
AT1G16480		9736	5486	8454	5603	2552	2414	10098	12143	2394	11727	1099	12759	-0.939838	0.536141	-0.490046	0.582676	1.21945	1.32047	-0.875077	-1.71046	1.37732	-1.5496	1.80009	-2.02114
AT1G16500		8210	3818	8233	3284	695	2206	13609	13281	11270	457	6432	3576	-0.533173	0.871739	-0.430382	1.08651	2.08999	1.38661	-2.98926	-2.32688	-1.40661	2.34106	0.394365	0.995929
AT1G16520		8391	9154	6698	13483	7948	4123	988	1643	8115	1673	8420	10587	-0.585433	-0.617841	0.313224	-2.64922	-0.398508	0.901268	1.8128	1.53614	-0.555961	1.53961	-0.554492	-1.12685
AT1G16540	ABA3|ACI2|ATABA3|AtLOS5|LOS5|SIR3	10266	4647	2034	3969	12010	9207	6600	6098	5387	5686	5684	7210	-1.08132	0.700839	1.42931	0.936035	-1.54401	-0.759965	0.331443	0.491852	0.700567	0.57193	0.568763	0.100869
AT1G16560		7917	1345	2025	5774	11221	6432	8810	8150	10564	6126	11078	1076	-0.441544	1.6884	1.43241	0.550729	-1.24552	0.389175	-0.552219	-0.561552	-1.20705	0.470878	-1.30589	1.81861
AT1G16570		4884	4038	2328	2344	10875	8002	11620	9750	6902	11611	7644	1104	0.722843	0.825378	1.335	1.34226	-1.13073	-0.445621	-1.37608	-1.0091	0.234871	-1.5168	-0.301112	1.7993
AT1G16590	ATREV7|REV7	1320	6656	725	8997	6811	10941	7834	11235	11899	9128	5257	8826	1.73366	0.26647	2.12688	-0.667344	0.233646	-1.2025	-0.304799	-1.41642	-1.59471	-0.801167	0.6584	-0.645992
AT1G16610	AtSR45|RNPS1|SR45	11455	11613	8037	11600	3248	6157	1103	1003	12116	171	1578	10559	-1.44537	-1.34423	-0.385195	-1.41233	1.04435	0.459121	1.73878	1.82709	-1.66292	2.96656	1.5858	-1.1189
AT1G16630		11176	13834	13876	13348	5649	1369	4612	591	1035	678	1380	3060	-1.35752	-3.87918	-4.23447	-2.45746	0.55198	1.69548	0.736108	2.11347	1.91818	2.09551	1.67552	1.11095
AT1G16635		10393	10797	8275	10183	4082	5776	5920	7040	3541	6783	7503	254	-1.11811	-1.04243	-0.442919	-0.958877	0.872876	0.548098	0.473589	0.169331	1.08781	0.272385	-0.241739	2.67837
AT1G16650		12239	10389	7416	3060	2052	1335	7866	7810	2274	5119	11916	7941	-1.71612	-0.92142	-0.15151	1.14336	1.37312	1.71108	-0.311926	-0.441677	1.41318	0.688767	-1.64014	-0.386874
AT1G16670		11726	1290	9464	8851	709	12932	12467	6402	11282	12315	5613	4855	-1.52897	1.7292	-0.724129	-0.635495	2.07829	-2.14839	-1.80428	0.419376	-1.41057	-1.76008	0.582735	0.73472
AT1G16680		12049	9937	8136	13463	11092	1731	1196	194	6397	3414	9486	9768	-1.64266	-0.79946	-0.408618	-2.62559	-1.19782	1.55036	1.69068	2.71337	0.435647	1.04609	-0.842099	-0.902377
AT1G16700		8177	6143	5784	9917	10022	8878	1590	8525	1453	5570	7827	8272	-0.518541	0.392359	0.535584	-0.892609	-0.900055	-0.681568	1.49613	-0.670018	1.71624	0.596076	-0.377028	-0.489536
AT1G16705		12216	11267	6674	7363	13727	784	254	8064	12779	13322	3219	13414	-1.70544	-1.20083	0.319673	-0.192953	-3.11004	2.01866	2.69904	-0.533075	-1.91513	-2.3278	1.10824	-2.52785
AT1G16710	HAC12	8809	5156	3982	1837	3630	8567	3099	9361	2994	5593	13208	7809	-0.699289	0.599156	0.911866	1.51286	0.959807	-0.604091	1.05689	-0.905094	1.21875	0.591392	-2.37196	-0.336914
AT1G16720	HCF173	290	863	483	52	3718	13613	12782	13268	4484	8319	13853	13747	2.64221	2.05255	2.36376	3.84082	0.944141	-2.97174	-2.00472	-2.31211	0.892312	-0.56758	-3.71316	-3.22465
AT1G16740		1511	10022	10958	3489	8479	5356	4565	13399	8338	1338	373	11630	1.64697	-0.824201	-1.13045	1.0408	-0.532118	0.638287	0.744587	-2.43105	-0.624985	1.67349	2.40836	-1.48481
AT1G16770		6898	2606	10383	2526	1837	4306	9289	11926	2908	5168	11549	10934	0.186987	1.18297	-0.957701	1.2925	1.44936	0.861484	-0.671926	-1.63384	1.24372	0.679234	-1.47754	-1.23026
AT1G16780	AtVHP2;2|VHP2;2	1995	8563	3424	6833	4801	3059	12714	10301	9087	4921	5624	8133	1.461	-0.493819	1.04348	0.260397	0.73179	1.15228	-1.95962	-1.1497	-0.837606	0.73057	0.580341	-0.449641
AT1G16790		8803	12668	13272	9745	11861	863	4977	3981	7944	1414	2322	6292	-0.697694	-1.90463	-2.41605	-0.852349	-1.47522	1.97193	0.664155	0.926576	-0.502453	1.63782	1.33527	0.437195
AT1G16800		12163	10708	9456	7561	4131	1817	2967	1808	5949	1852	6648	8051	-1.68014	-1.01927	-0.722063	-0.264031	0.864628	1.51886	1.08793	1.47367	0.560126	1.48062	0.328952	-0.42117
AT1G16810		6193	2722	7981	2574	5829	3346	8630	12544	4375	5165	7486	3951	0.420056	1.14887	-0.367749	1.27908	0.508545	1.07599	-0.512749	-1.85786	0.915998	0.679471	-0.23416	0.9138
AT1G16820		5471	9466	8175	10009	7066	529	10262	11275	6653	3643	2611	5600	0.596435	-0.688956	-0.418271	-0.916602	0.071477	2.24422	-0.919599	-1.42956	0.348617	0.997677	1.25092	0.585356
AT1G16825		173	11136	9146	13526	7580	13773	7458	12619	12089	12927	1867	11463	2.91265	-1.15719	-0.653146	-2.71276	-0.296346	-3.377	-0.170222	-1.89755	-1.65669	-2.0518	1.48206	-1.41463
AT1G16840		1986	9521	7537	12009	2834	7356	10832	4178	2373	6563	1614	9048	1.46626	-0.700421	-0.208204	-1.59094	1.14395	-0.201975	-1.089	0.888115	1.3833	0.357116	1.57318	-0.700526
AT1G16860		10490	7928	2310	4917	4592	11100	2858	4684	11478	8583	4462	6700	-1.1417	-0.359552	1.34032	0.736618	0.774806	-1.25368	1.11552	0.789969	-1.46649	-0.650706	0.821932	0.334118
AT1G16870		8433	8693	4998	12225	12095	4115	3137	6551	5709	3819	6132	1428	-0.595435	-0.518155	0.703609	-1.68312	-1.57946	0.903601	1.04907	0.375677	0.621894	0.959975	0.476687	1.64341
AT1G16890	AtUBC36|UBC13B|UBC36	10683	1589	310	1104	7698	10312	12947	5180	13506	4947	9095	6421	-1.20017	1.55612	2.69243	1.85364	-0.33106	-1.02729	-2.14221	0.690053	-2.45671	0.725405	-0.738741	0.404859
AT1G16900	EBS3	5360	9207	3856	4627	4621	3591	7022	3122	9137	5792	2474	11287	0.621721	-0.629581	0.939836	0.789879	0.769194	1.02029	0.197488	1.11012	-0.850834	0.550967	1.28935	-1.34973
AT1G16916		1475	4352	12208	11602	12787	12379	2599	2054	3935	10503	8956	6318	1.66507	0.758035	-1.68288	-1.41367	-1.94347	-1.79124	1.18142	1.39149	1.00742	-1.16552	-0.695548	0.430338
AT1G16920	ATRABA1B|BEX5|RAB11|RABA1b	12799	12073	11863	4690	6846	5020	2156	13042	7972	11100	311	1349	-1.96776	-1.54169	-1.49959	0.77771	0.217205	0.707368	1.30364	-2.12894	-0.512011	-1.35113	2.49971	1.68189
AT1G16970	ATKU70|KU70	226	4808	4540	7138	9520	11654	3262	7818	6679	12435	6902	13395	2.76858	0.666651	0.789513	0.0942268	-0.776956	-1.46529	1.01793	-0.445346	0.33746	-1.80777	0.248606	-2.50484
AT1G17040	ATSHA|SHA|STATLA	6744	9530	6334	4893	3662	1347	2824	7670	9537	5602	4087	8828	0.254995	-0.703124	0.413945	0.741351	0.953771	1.70417	1.12514	-0.383921	-0.953108	0.588986	0.905698	-0.646234
AT1G17050	AtSPS2|SPS2	10691	10421	6003	11265	9357	4977	6137	2667	3434	5841	9914	1119	-1.20328	-0.929899	0.489816	-1.29428	-0.73406	0.716279	0.432053	1.21866	1.1121	0.538478	-0.963181	1.79404
AT1G17070	STIPL1	9174	5068	4154	4216	4588	3931	2469	11806	5539	6452	9540	10101	-0.79559	0.613656	0.867879	0.875971	0.775556	0.944233	1.21224	-1.60026	0.664322	0.388752	-0.856382	-0.994446
AT1G17080		8061	3134	4099	2662	4519	11312	4798	12247	12828	9383	2925	6938	-0.482666	1.04051	0.878875	1.25033	0.789924	-1.32318	0.702315	-1.74799	-1.94068	-0.871062	1.17881	0.248828
AT1G17100	AtHBP1|HBP1	10043	3474	13163	13008	2649	5777	9392	5387	12483	1912	10784	790	-1.02627	0.953913	-2.31909	-2.15913	1.19256	0.548096	-0.702061	0.650912	-1.7826	1.46097	-1.21597	1.99561
AT1G17110	UBP15	1179	4614	7037	5760	5668	1506	6467	2071	11629	8967	9599	11399	1.80981	0.704764	0.194641	0.553969	0.546933	1.64255	0.362581	1.38672	-1.51228	-0.759677	-0.869258	-1.38987
AT1G17130		13865	13022	13745	5666	6633	3166	215	31	5061	447	2320	1200	-3.86382	-2.16883	-3.21753	0.571681	0.29423	1.12589	2.82315	3.48485	0.771922	2.34932	1.33558	1.75681
AT1G17140	ICR1|RIP1	13833	13749	13890	13816	7103	572	392	50	4417	72	367	122	-3.53286	-3.40272	-4.88952	-3.41911	-0.0164658	2.1939	2.38636	3.33205	0.906231	3.62704	2.41729	3.06115
AT1G17145		8821	9582	12178	10012	4573	12623	2882	1998	5965	234	3699	2144	-0.702758	-0.715504	-1.65717	-0.917391	0.780393	-1.93532	1.10804	1.40899	0.556767	2.74857	0.999809	1.36604
AT1G17200		1208	7800	5567	2664	10645	142	13591	11280	7354	3204	3879	7180	1.7917	-0.329839	0.579019	1.25009	-1.06992	2.91918	-2.94806	-1.43077	-0.26268	1.09586	0.954775	0.13232
AT1G17210	ATILP1|ILP1	3949	5008	1058	10267	2623	9170	8246	9626	9781	1587	11229	2171	0.929756	0.627187	1.8811	-0.976893	1.20133	-0.749341	-0.418188	-0.975803	-1.01511	1.57102	-1.35665	1.35771
AT1G17220	FUG1	1020	11586	7153	10153	7402	10048	6322	11062	7609	131	4035	11857	1.90543	-1.33023	0.141316	-0.952065	-0.231292	-0.962253	0.393222	-1.36559	-0.38196	3.12341	0.915653	-1.5745
AT1G17255		11686	5700	6722	2423	6627	7809	6212	6554	11040	4908	4517	3973	-1.5186	0.490704	0.306591	1.32197	0.297144	-0.384976	0.416256	0.375165	-1.33893	0.73256	0.809326	0.906739
AT1G17260	AHA10	8605	3660	1977	8868	12379	5855	7281	7903	4780	5442	9168	3376	-0.643349	0.90759	1.44925	-0.637407	-1.70839	0.530234	0.0129001	-0.478129	0.830436	0.621687	-0.759395	1.03663
AT1G17280	UBC34	10153	3753	658	1439	1358	9451	2403	9964	12972	7915	7978	11205	-1.05371	0.886122	2.18782	1.67849	1.65684	-0.818763	1.2297	-1.06407	-2.01673	-0.448926	-0.422434	-1.32548
AT1G17290	AlaAT1	2102	3690	2101	1744	9537	12994	3075	10679	5629	4297	8032	9457	1.41864	0.899775	1.40727	1.54847	-0.781073	-2.19681	1.06242	-1.25408	0.642957	0.856111	-0.438505	-0.815598
AT1G17330		5201	3540	2223	4412	7495	9365	12301	12677	10677	10201	193	12899	0.656249	0.936493	1.36981	0.836044	-0.264571	-0.797352	-1.70704	-1.9264	-1.24008	-1.09004	2.76922	-2.1199
AT1G17350		6452	10516	8860	1100	11026	6159	2478	1213	7514	7690	4516	12804	0.348454	-0.963797	-0.587844	1.855	-1.17602	0.458513	1.20934	1.71072	-0.340539	-0.370697	0.809895	-2.05206
AT1G17360		3348	7266	4758	2366	13264	3564	1773	12345	8522	6337	6113	7195	1.06677	-0.162759	0.748005	1.33616	-2.3387	1.026	1.4191	-1.78177	-0.682177	0.417467	0.480204	0.122605
AT1G17370	UBP1B	3380	6935	4494	9786	8740	2412	4620	11378	7803	4601	5077	9016	1.05957	0.15127	0.79882	-0.860812	-0.589984	1.32081	0.734178	-1.4609	-0.455508	0.791954	0.694457	-0.690699
AT1G17400		6616	3632	687	8505	12692	7960	11950	10502	9593	2536	12003	11500	0.300611	0.914309	2.15825	-0.55087	-1.8734	-0.436312	-1.52367	-1.20787	-0.967	1.26828	-1.67615	-1.43254
AT1G17430		610	11917	2084	13697	8580	7579	13066	1982	7020	8953	9206	12970	2.22706	-1.47056	1.4131	-3.03657	-0.55629	-0.300295	-2.23922	1.41324	0.162297	-0.755027	-0.771214	-2.16537
AT1G17440	CKH1|EER4|TAF12B	5946	5384	9642	4763	2936	3372	10243	7413	12576	3859	2929	6873	0.485039	0.555972	-0.76707	0.764986	1.11953	1.06975	-0.914021	-0.26033	-1.8138	0.950929	1.17756	0.27333
AT1G17450		9272	4079	8574	7746	3495	12381	3034	4881	4566	10875	2400	6856	-0.819074	0.817664	-0.51764	-0.335958	0.991002	-1.79228	1.07068	0.748327	0.875814	-1.27514	1.31698	0.279635
AT1G17460	TRFL3	9779	9514	5853	12185	398	9825	1978	11881	11193	12224	2318	6503	-0.951105	-0.699378	0.523351	-1.66593	2.46891	-0.909187	1.35349	-1.62338	-1.38047	-1.72175	1.33615	0.38845
AT1G17470	ATDRG|ATDRG1|DRG1	4538	8954	13310	294	3283	1235	4109	11595	6187	6432	8709	2388	0.79355	-0.570722	-2.44108	2.63457	1.03481	1.74991	0.833745	-1.52664	0.496034	0.396208	-0.631667	1.2942
AT1G17480	IQD7	7453	12823	10433	12265	131	4137	2016	4362	10254	9539	11753	11953	-0.276351	-2.0204	-0.970701	-1.70191	3.45921	0.897391	1.34373	0.850384	-1.13079	-0.911479	-1.57085	-1.61494
AT1G17490		4346	3284	7361	9989	532	6569	12740	9784	5811	6069	10341	13370	0.833754	1.00375	-0.107273	-0.91329	2.28696	0.351558	-1.97407	-1.01616	0.594324	0.486174	-1.07989	-2.47978
AT1G17500		4609	1474	1283	9671	1222	1598	11558	9783	12041	10052	11420	9412	0.77585	1.61217	1.74513	-0.834034	1.73524	1.60637	-1.35364	-1.01579	-1.64012	-1.0507	-1.43312	-0.805108
AT1G17510		9000	3043	8641	12883	6001	7454	8125	8611	4793	2781	883	7857	-0.748358	1.06277	-0.531713	-2.07093	0.47083	-0.252504	-0.386557	-0.698182	0.828181	1.19937	1.93461	-0.354638
AT1G17520		5405	2442	4770	7633	1621	4452	9909	7490	13563	13353	4131	6558	0.613577	1.22829	0.745832	-0.292575	1.53035	0.830077	-0.823827	-0.304122	-2.53051	-2.34817	0.895017	0.37534
AT1G17550	AtHAB2|HAB2	6721	5697	5382	2601	9900	7255	9176	3629	8014	2843	10151	5560	0.26369	0.491368	0.616477	1.2696	-0.866415	-0.136093	-0.646283	1.00219	-0.526286	1.18545	-1.02411	0.592277
AT1G17560	HLL	558	11102	6661	9814	7488	6668	5801	13672	7260	4186	8783	6380	2.27737	-1.14722	0.324461	-0.866997	-0.262478	0.32408	0.499332	-2.94412	-0.201737	0.879633	-0.649698	0.414256
AT1G17580	ATMYA1|MYA1|XI-1	5135	12047	3503	6377	3294	6915	2722	2586	8722	6246	4084	9035	0.670056	-1.53193	1.02465	0.409693	1.0327	0.233104	1.1529	1.24367	-0.738583	0.440866	0.906044	-0.695106
AT1G17620		3131	5529	9228	4061	12542	3614	5705	4648	11976	5167	11983	1182	1.12503	0.528536	-0.669795	0.913342	-1.79661	1.01601	0.520806	0.797519	-1.61645	0.679336	-1.667	1.76648
AT1G17650	GLYR2|GR2	7205	5977	3818	9445	1871	13675	7233	6130	6953	6315	9866	1043	-0.152261	0.430457	0.946802	-0.779714	1.43519	-3.09551	0.0829055	0.484988	0.20541	0.424674	-0.945509	1.83518
AT1G17665		927	10396	7659	9898	10654	8145	4788	1109	1719	9761	7746	10636	1.97555	-0.92311	-0.257725	-0.889637	-1.07371	-0.485205	0.70387	1.7631	1.60772	-0.972925	-0.344616	-1.14281
AT1G17680		4572	6806	8684	11518	4754	4613	5565	7844	3494	3823	12021	3352	0.784058	0.209832	-0.542608	-1.37977	0.741427	0.801337	0.548168	-0.458324	1.10066	0.958718	-1.68633	1.04168
AT1G17690	NOF1	7389	10143	12739	11124	1966	6997	2446	2475	4058	6387	2116	4818	-0.2538	-0.85063	-2.00997	-1.24312	1.40499	0.187812	1.21763	1.27153	0.980545	0.405939	1.39991	0.741351
AT1G17720	ATB BETA	8876	6463	9105	10928	10921	6562	1896	4649	9660	152	9587	4109	-0.714371	0.316203	-0.642149	-1.17424	-1.14482	0.352866	1.38035	0.797506	-0.984858	3.06111	-0.866495	0.878375
AT1G17730	CHMP1B|VPS46.1	11336	2519	10917	4448	8831	2903	6295	3548	4810	6562	9767	3240	-1.40875	1.20784	-1.11791	0.82926	-0.610917	1.19267	0.398709	1.01748	0.825951	0.357358	-0.917597	1.06731
AT1G17745	PGDH	1050	9369	11378	9943	12143	7488	1168	4054	8492	3878	5693	12649	1.8866	-0.668476	-1.30056	-0.903335	-1.60279	-0.266812	1.70529	0.910826	-0.675191	0.947423	0.56714	-1.9552
AT1G17760	ATCSTF77|CSTF77	3428	10500	8898	7642	9893	1433	4103	10145	5809	2831	934	12379	1.04864	-0.956989	-0.597079	-0.29466	-0.865509	1.67082	0.834397	-1.10799	0.594671	1.18827	1.89797	-1.82786
AT1G17780		5480	7825	12783	2205	8511	5095	7285	1122	3931	13116	9391	13219	0.594774	-0.33465	-2.04012	1.38434	-0.543331	0.694503	-0.0167531	1.75724	1.00813	-2.16137	-0.816954	-2.34082
AT1G17790		10603	12370	8264	1026	12654	5237	6401	755	9818	8007	1817	9477	-1.17578	-1.7168	-0.439975	1.90671	-1.85452	0.660942	0.377372	1.98582	-1.02413	-0.477674	1.49756	-0.821444
AT1G17810	BETA-TIP	1119	716	5702	177	8671	11796	11817	12232	10863	11572	13087	9640	1.84491	2.20718	0.551894	3.0132	-0.573815	-1.52266	-1.46061	-1.74284	-1.29105	-1.50099	-2.27465	-0.864079
AT1G17820		1595	588	1496	136	2284	11419	13509	12098	13207	2554	13332	11528	1.61179	2.35326	1.63587	3.1676	1.29201	-1.36842	-2.77129	-1.69648	-2.17567	1.26204	-2.48512	-1.44255
AT1G17840	ABCG11|AtABCG11|ATWBC11|COF1|DSO|WBC11	12167	4061	8645	322	4177	9499	13241	11451	9492	1741	3055	884	-1.68073	0.820999	-0.532873	2.57063	0.854602	-0.831169	-2.41182	-1.48687	-0.943413	1.51288	1.14337	1.92985
AT1G17850		5180	6056	6847	9434	4483	4363	10428	7514	4750	1564	9334	7687	0.660363	0.413954	0.266989	-0.777629	0.796612	0.851141	-0.963986	-0.317523	0.836595	1.58072	-0.801702	-0.292673
AT1G17870	ATEGY3|EGY3	2709	10938	13040	13439	13659	7573	3387	684	11769	4578	4062	1681	1.23501	-1.09226	-2.21755	-2.58002	-2.90627	-0.29768	0.987212	2.04226	-1.55537	0.7955	0.910233	1.52854
AT1G17880	ATBTF3|BTF3	10967	12852	10186	12542	1395	550	1453	3219	5209	4524	3286	3802	-1.28803	-2.04002	-0.905296	-1.85338	1.63699	2.22116	1.55535	1.08621	0.741078	0.808028	1.09659	0.950283
AT1G17890	GER2	9025	4013	7737	2465	7425	5971	8230	8316	9213	1467	3924	13051	-0.754842	0.830739	-0.288693	1.30797	-0.238588	0.505967	-0.415061	-0.609013	-0.868568	1.61728	0.941654	-2.22343
AT1G17920	HDG12	4260	9303	10996	7461	12275	1076	13826	13725	2177	125	1832	82	0.85805	-0.650755	-1.14745	-0.231618	-1.66762	1.83254	-4.07307	-3.14117	1.44421	3.15802	1.49059	3.34486
AT1G17930	MAIN	10376	4574	2120	5523	8805	7155	11541	11987	1451	6450	5535	7036	-1.11201	0.711522	1.40083	0.603737	-0.604448	0.0548109	-1.34703	-1.6539	1.71841	0.389293	0.598736	0.206856
AT1G17970		4784	12791	5319	8361	13062	4287	7260	4412	11206	12743	6277	656	0.740155	-1.98952	0.629921	-0.514256	-2.15817	0.863952	0.0522518	0.842794	-1.3834	-1.943	0.440947	2.11919
AT1G17980	PAPS1	6635	4652	3178	9225	7599	4682	12203	4176	8685	1794	10076	5346	0.294474	0.699288	1.10422	-0.723776	-0.300196	0.785721	-1.649	0.888389	-0.729722	1.49826	-1.00698	0.631286
AT1G18030		10142	5330	11039	6890	11901	277	10847	2353	10222	532	13009	2687	-1.04926	0.564885	-1.16392	0.240052	-1.49457	2.58521	-1.09252	1.30431	-1.12299	2.24569	-2.22502	1.20749
AT1G18040	AT;CDCKD;3|CAK2AT|CDKD1;3	7435	8841	10111	8094	8456	534	10459	10723	7182	1487	3497	2654	-0.270144	-0.545993	-0.884905	-0.440416	-0.526378	2.24044	-0.974458	-1.26715	-0.136579	1.6103	1.04555	1.21624
AT1G18070		7818	6630	7126	3115	5988	2145	6554	11260	10262	10567	2299	1797	-0.411996	0.275382	0.156246	1.12792	0.473866	1.4048	0.344308	-1.42414	-1.13193	-1.18181	1.34229	1.48462
AT1G18080	ATARCA|RACK1A|RACK1A_AT	13690	11379	12741	6255	4438	4723	478	2382	4524	2266	5096	3730	-2.8927	-1.24613	-2.01123	0.43631	0.808382	0.775092	2.26059	1.29664	0.883783	1.35789	0.690559	0.965411
AT1G18090		7489	13842	13661	8066	10978	4756	835	7928	22	9201	9273	10115	-0.290273	-3.95686	-2.94819	-0.432986	-1.16202	0.766073	1.91513	-0.487669	3.68101	-0.821745	-0.787792	-0.998615
AT1G18100	E12A11|MFT	3098	13346	13292	2338	13143	7958	3677	4849	522	10215	1603	12260	1.1317	-2.52185	-2.43116	1.34303	-2.22392	-0.434829	0.924708	0.753726	2.29849	-1.09395	1.57804	-1.766
AT1G18150	ATMPK8|MPK8	11234	7482	7324	5084	12017	7267	3042	6565	313	11629	4224	4354	-1.37525	-0.242092	-0.0767582	0.702047	-1.54646	-0.146239	1.06863	0.372445	2.59387	-1.52081	0.876275	0.831376
AT1G18160		12645	4847	1674	12130	2205	12079	3297	10103	8552	4839	1221	6471	-1.89255	0.658564	1.56867	-1.63767	1.31492	-1.64607	1.00807	-1.09839	-0.689558	0.745341	1.74306	0.394288
AT1G18180		1715	29	17	1237	12747	8790	13863	13233	13677	13099	13614	13341	1.56328	4.41668	4.49658	1.77915	-1.91152	-0.657061	-4.7981	-2.28365	-2.69715	-2.15042	-2.86127	-2.4606
AT1G18190	GC2	1152	274	613	9247	12261	12545	12011	12240	2556	12379	10638	11064	1.82134	2.94517	2.229	-0.72927	-1.66172	-1.88255	-1.55355	-1.74617	1.33081	-1.78381	-1.16657	-1.27383
AT1G18210		8502	4925	1263	1345	5031	7102	5241	6348	11948	9611	9507	11212	-0.614022	0.643885	1.76112	1.7283	0.684757	0.105748	0.613314	0.435189	-1.60944	-0.929046	-0.847495	-1.32737
AT1G18250	ATLP-1	13468	12631	6171	2544	101	3390	9451	1511	8843	6940	6476	8026	-2.50837	-1.88123	0.451029	1.28619	3.73806	1.06372	-0.717101	1.58266	-0.777492	0.194472	0.381232	-0.41215
AT1G18260	EBS5|HRD3A	5391	5600	4757	6158	9210	3934	3240	3675	8857	9297	2886	8982	0.616948	0.51429	0.748012	0.457999	-0.701993	0.943629	1.02316	0.992573	-0.780326	-0.845998	1.18957	-0.682376
AT1G18265		66	669	5134	312	10881	12335	13659	12075	13163	13629	12117	13178	3.4953	2.25951	0.669746	2.59635	-1.13199	-1.76788	-3.11039	-1.68827	-2.14134	-2.65533	-1.72026	-2.31092
AT1G18270		3595	2015	1917	6452	7245	6174	12372	11146	13416	2172	1745	8084	1.00713	1.38554	1.47386	0.389609	-0.161496	0.455715	-1.74943	-1.39079	-2.35181	1.38219	1.52356	-0.430838
AT1G18300	atnudt4|NUDT4	686	5495	3592	6699	13741	6743	9018	12778	10317	8431	661	12857	2.16287	0.534419	1.00428	0.310717	-3.14237	0.294683	-0.607358	-1.97367	-1.14574	-0.602755	2.10392	-2.08363
AT1G18320		11513	4812	10687	8242	8097	12812	383	6473	8255	7649	6833	4648	-1.46022	0.666057	-1.04205	-0.482311	-0.432535	-2.05744	2.3976	0.400394	-0.598568	-0.353191	0.272214	0.772275
AT1G18330	EPR1|RVE7	5575	8811	8242	7172	1118	11565	9559	4558	2416	6137	7785	7657	0.571882	-0.540235	-0.43287	0.017897	1.79059	-1.42902	-0.744366	0.817123	1.37106	0.467155	-0.356207	-0.280628
AT1G18335		4455	1833	1559	11318	11662	11168	738	13196	6225	13281	12240	12669	0.813005	1.45303	1.61261	-1.30858	-1.39641	-1.27807	1.98207	-2.24938	0.486442	-2.29997	-1.7754	-1.96381
AT1G18340		10677	4213	6566	7820	11339	2898	3039	2143	5610	8875	9944	8063	-1.19899	0.787436	0.349096	-0.360768	-1.28118	1.19433	1.06961	1.36824	0.648031	-0.733438	-0.970491	-0.42326
AT1G18360		6178	4434	4888	8732	2259	2760	12775	11214	9906	2397	4940	6887	0.425111	0.737335	0.724534	-0.607216	1.30081	1.23211	-1.99949	-1.41077	-1.04081	1.30932	0.722099	0.267114
AT1G18370	ATNACK1|HIK|NACK1	13484	13712	13726	12359	6137	1558	6324	1685	2271	2275	378	1277	-2.52668	-3.23254	-3.14245	-1.74948	0.43957	1.62221	0.393034	1.51977	1.41432	1.35487	2.39188	1.72425
AT1G18410		9970	2135	554	7086	897	3688	13002	12632	10689	9212	8650	8049	-1.0053	1.33625	2.2903	0.137697	1.92977	1.00005	-2.18771	-1.90475	-1.24322	-0.824066	-0.618795	-0.420978
AT1G18415		8570	3097	8309	5173	6564	1415	3287	8650	8241	6773	7197	10104	-0.633867	1.04964	-0.452319	0.681437	0.321969	1.67841	1.00997	-0.707422	-0.59516	0.276704	0.0778742	-0.995591
AT1G18440		5604	8249	6918	7331	6510	11346	2223	8634	1836	6765	1028	10898	0.564843	-0.43038	0.243015	-0.175568	0.341423	-1.33986	1.28265	-0.704472	1.56014	0.282155	1.83538	-1.21872
AT1G18450	ARP4|ATARP4	8307	6170	9817	11776	5614	5375	5092	10274	5321	3130	2188	1863	-0.557516	0.383067	-0.809631	-1.48867	0.561459	0.633752	0.642434	-1.1418	0.713058	1.11219	1.37678	1.46199
AT1G18460		5876	859	1460	7997	4264	13489	2504	4199	9097	13501	10466	13309	0.500112	2.05421	1.65122	-0.41039	0.839503	-2.71106	1.20367	0.884435	-0.838999	-2.48967	-1.1187	-2.42327
AT1G18470		9412	389	275	9442	5753	7946	3736	9768	10619	12327	5037	13612	-0.855452	2.68266	2.7587	-0.778736	0.528645	-0.429654	0.912403	-1.01193	-1.22057	-1.76386	0.70342	-2.85191
AT1G18480	AtSLP2|SLP2	11982	8647	8292	4520	12989	7827	348	5884	7033	7753	5779	11965	-1.61718	-0.509235	-0.446226	0.811849	-2.10178	-0.390554	2.46906	0.542876	0.153017	-0.395846	0.549574	-1.62123
AT1G18490		5195	8792	2045	13012	7928	12876	11275	5744	2649	5937	2304	6650	0.657244	-0.537185	1.42515	-2.16017	-0.393253	-2.1082	-1.24246	0.574103	1.30637	0.5152	1.34113	0.349858
AT1G18500	IPMS1|MAML-4	10496	12917	1755	3976	11516	12591	4021	1893	4607	663	7174	8857	-1.1433	-2.08452	1.534	0.934066	-1.33976	-1.9174	0.852281	1.44406	0.867256	2.10996	0.102117	-0.652328
AT1G18540		13684	13831	12854	11030	6650	2041	1821	979	3055	162	1469	123	-2.88404	-3.83085	-2.08875	-1.20699	0.287777	1.4425	1.40206	1.84374	1.20354	3.02148	1.63565	3.04877
AT1G18550		29	7775	7368	13344	6888	6056	6592	9285	11677	7265	9305	3664	4.05933	-0.31965	-0.112112	-2.45123	0.201816	0.484644	0.333492	-0.884973	-1.52731	-0.177321	-0.791725	0.978773
AT1G18560		10657	2446	12772	5416	9019	6687	5591	5445	9545	1181	6954	1858	-1.19117	1.22622	-2.03412	0.630672	-0.654283	0.316533	0.542813	0.639829	-0.954591	1.75839	0.222021	1.46495
AT1G18600	AtPARL|ATRBL12|PARL|RBL12	1954	10483	3490	3253	4327	13605	12724	11713	5751	12155	1584	4140	1.47872	-0.950432	1.02814	1.09379	0.824949	-2.95329	-1.96418	-1.56522	0.611069	-1.69557	1.58461	0.87272
AT1G18610		10209	1097	2622	866	11994	11259	11981	10720	5072	4666	10982	9944	-1.06617	1.86219	1.2515	2.00972	-1.53768	-1.30421	-1.54136	-1.26645	0.769053	0.780241	-1.27902	-0.94718
AT1G18620	TRM3	5046	4692	9171	7077	13141	10963	5003	12322	1580	7738	2482	1625	0.69056	0.689949	-0.659482	0.14647	-2.22202	-1.20821	0.660589	-1.77631	1.66397	-0.391237	1.28733	1.5507
AT1G18640	PSP|PSP1	11053	3566	7438	5703	5373	5444	7136	7976	7863	4143	10194	2624	-1.31492	0.929845	-0.159791	0.564548	0.613915	0.619844	0.149065	-0.503079	-0.478149	0.889642	-1.03431	1.22511
AT1G18650	PDCB3	1432	6396	4699	6645	13216	940	1215	7216	13428	1583	9497	9594	1.68668	0.332359	0.760347	0.330406	-2.28336	1.92081	1.68001	-0.130517	-2.36407	1.57221	-0.845161	-0.853913
AT1G18660		550	183	1441	8205	13281	8320	12656	13758	13296	8038	1893	5129	2.28473	3.21027	1.66252	-0.47306	-2.35941	-0.530391	-1.92157	-3.2595	-2.24432	-0.48645	1.47264	0.675724
AT1G18670	IBS1	701	9340	9679	4861	79	3144	5638	9754	9194	8979	4680	10013	2.14236	-0.660537	-0.776147	0.747452	4.04057	1.13095	0.534951	-1.00923	-0.864458	-0.762393	0.774971	-0.96765
AT1G18680		10919	6617	12545	3293	183	11429	12398	5602	9986	4387	12340	11791	-1.27045	0.279248	-1.88167	1.085	3.13013	-1.37079	-1.76336	0.605731	-1.06061	0.8358	-1.81462	-1.54937
AT1G18690	XXT4	9955	3192	2225	11231	1355	12055	6504	11380	8213	5549	12474	5691	-1.00137	1.02669	1.3688	-1.28097	1.65965	-1.63556	0.355297	-1.46107	-0.585639	0.599718	-1.88748	0.568255
AT1G18700		8531	2578	1339	8019	7374	5578	6984	9268	2501	13658	8099	8751	-0.623146	1.19179	1.71468	-0.420261	-0.218369	0.591122	0.211727	-0.880337	1.34519	-2.7034	-0.460282	-0.621056
AT1G18720		5131	3951	4636	9838	10403	6756	1031	4559	7457	9728	8597	9328	0.670421	0.842145	0.772549	-0.875405	-1.00219	0.292239	1.78624	0.816874	-0.317749	-0.963322	-0.605995	-0.779265
AT1G18740		10514	10566	3646	6797	7573	13035	10639	1594	222	707	2633	8316	-1.14941	-0.976853	0.989383	0.274043	-0.291956	-2.23002	-1.02657	1.55246	2.73708	2.06275	1.24535	-0.502195
AT1G18745		12702	8871	11201	9750	3196	4980	4064	4807	1233	5975	2205	4588	-1.92501	-0.552519	-1.22862	-0.853041	1.05658	0.715768	0.842689	0.762536	1.81679	0.508552	1.37303	0.78586
AT1G18750	AGL65	12151	13161	13341	7105	13714	9476	8727	9730	979	1356	2430	1225	-1.6777	-2.31366	-2.46762	0.124674	-3.07015	-0.823723	-0.5357	-1.00385	1.94918	1.66236	1.30515	1.74729
AT1G18773		12200	13124	8162	12419	13567	13407	6903	2620	11421	181	13177	6797	-1.69867	-2.27367	-0.41529	-1.78148	-2.73222	-2.59019	0.241381	1.23393	-1.44888	2.92643	-2.35041	0.299357
AT1G18800	NRP2	7565	11581	12195	11908	5771	7390	201	3777	1752	9789	12662	2206	-0.322266	-1.32796	-1.67181	-1.54526	0.523673	-0.219195	2.87519	0.972045	1.59497	-0.980233	-1.99956	1.34907
AT1G18840	IQD30	3535	77	504	4841	476	9885	13651	13562	13813	9979	4197	12806	1.02132	3.78251	2.33619	0.750025	2.36606	-0.9257	-3.09396	-2.65931	-3.05686	-1.03278	0.880832	-2.05362
AT1G18890	ATCDPK1|AtCPK10|CDPK1|CPK10	3547	3034	1371	6089	8065	7611	9646	8392	8814	6298	12505	9399	1.01759	1.065	1.69201	0.473444	-0.424692	-0.31361	-0.764736	-0.629069	-0.767279	0.428688	-1.90449	-0.801073
AT1G18900		8594	3546	9780	6597	3118	10107	9754	2321	6419	6690	10899	1824	-0.639743	0.934958	-0.800005	0.345357	1.07457	-0.976656	-0.7872	1.31422	0.429691	0.307758	-1.24962	1.47486
AT1G18950		9458	5944	4953	836	3341	10020	9661	7854	4276	11863	6642	547	-0.867865	0.437096	0.711648	2.03507	1.02484	-0.956633	-0.76907	-0.460598	0.93539	-1.59458	0.331432	2.22995
AT1G19000		1543	482	2862	1311	13846	12328	13089	12384	2122	2761	11232	11654	1.63051	2.50364	1.18065	1.73827	-3.66348	-1.76393	-2.2553	-1.79576	1.4666	1.20498	-1.35761	-1.49461
AT1G19010		763	6689	2359	12847	13228	3810	7567	9922	10268	11435	11767	7307	2.08723	0.253865	1.32594	-2.03716	-2.30178	0.971062	-0.213604	-1.0523	-1.1331	-1.45662	-1.57739	-0.0893387
AT1G19025		7996	11846	907	1486	12148	2774	11279	9316	8402	9556	10007	10362	-0.464801	-1.44165	2.00066	1.65876	-1.60592	1.22961	-1.24398	-0.892999	-0.646583	-0.915954	-0.989101	-1.06649
AT1G19050	ARR7	9924	12644	4184	2537	1488	13672	8888	7572	3298	6266	5058	6539	-0.990054	-1.88965	0.86083	1.28752	1.5937	-3.0868	-0.572488	-0.344672	1.14175	0.436072	0.699522	0.379362
AT1G19080	PSF3|TTN10	7303	2713	939	8586	6244	10761	10003	7842	13341	4480	10320	2085	-0.208045	1.15071	1.98046	-0.569742	0.416232	-1.15153	-0.847246	-0.456705	-2.2779	0.816698	-1.07327	1.38161
AT1G19100	AtMORC6|DMS11|MORC6	3464	4275	4248	456	12967	11400	9809	6100	2347	9325	13444	7305	1.04049	0.77527	0.845924	2.37542	-2.07578	-1.35884	-0.802491	0.491674	1.39111	-0.854691	-2.61069	-0.0880338
AT1G19110		2126	6183	751	11578	3500	8344	7303	6465	13462	8198	7137	10628	1.408	0.379153	2.10709	-1.40291	0.99008	-0.535678	-0.0605534	0.401397	-2.40803	-0.535941	0.130906	-1.13715
AT1G19115		167	14	25	87	3478	13721	13891	13306	13460	13683	13742	13796	2.92561	4.68815	4.28066	3.43101	0.994247	-3.21076	-5.84554	-2.34796	-2.4064	-2.74251	-3.12542	-3.49737
AT1G19120	LSM1A	7380	91	48	25	5241	8700	13660	13873	10264	11082	13608	12290	-0.25062	3.65662	3.97285	4.25285	0.640783	-0.634626	-3.11155	-4.5672	-1.13283	-1.34353	-2.84941	-1.77853
AT1G19130		2170	240	62	1011	2600	12869	13574	10766	10011	11960	13810	12611	1.38692	3.01814	3.80837	1.91223	1.20666	-2.10057	-2.88908	-1.2793	-1.06716	-1.63006	-3.41638	-1.94035
AT1G19140		3048	6406	6510	6937	12012	5318	3203	7967	2811	7012	10707	4502	1.14493	0.330969	0.363164	0.223467	-1.54561	0.644588	1.03058	-0.499155	1.26668	0.154816	-1.19108	0.800372
AT1G19180	AtJAZ1|JAZ1|TIFY10A	864	2179	6789	3817	12516	10701	6721	8913	9952	8493	3402	11108	2.01482	1.32096	0.282876	0.971002	-1.78497	-1.13455	0.301927	-0.780869	-1.05259	-0.622843	1.06921	-1.29268
AT1G19190		7514	7869	8778	10747	8098	10979	570	10792	11377	5545	2124	866	-0.299271	-0.345411	-0.566901	-1.11928	-0.432605	-1.21356	2.14497	-1.2878	-1.43927	0.600845	1.39735	1.94395
AT1G19230		9831	12357	942	4854	12793	12963	11003	4779	2107	5752	11504	6195	-0.965353	-1.7062	1.97812	0.748624	-1.9466	-2.17252	-1.14597	0.768327	1.47099	0.556366	-1.46097	0.461373
AT1G19240		6477	10071	6496	3301	13752	2090	2530	5875	6633	13056	4654	1535	0.339408	-0.833676	0.36744	1.0834	-3.17434	1.4218	1.19803	0.545643	0.356157	-2.12626	0.778868	1.59783
AT1G19270	DA1	3059	1698	7970	2357	8619	6152	12135	5761	2401	12051	7302	12369	1.14058	1.51121	-0.36243	1.33823	-0.565615	0.459365	-1.61771	0.570816	1.37544	-1.66025	-0.124121	-1.82115
AT1G19290		8968	7861	8225	11701	9659	259	3727	7409	2636	9710	2250	9993	-0.741194	-0.343657	-0.428971	-1.4511	-0.806749	2.629	0.915313	-0.259352	1.30982	-0.959087	1.35869	-0.960982
AT1G19330		11381	13313	3956	9122	6415	5009	12498	10752	1403	6944	385	11471	-1.42198	-2.47437	0.917801	-0.698762	0.367807	0.710135	-1.81991	-1.27574	1.74293	0.193318	2.38089	-1.41837
AT1G19340		4107	7693	12238	12325	1855	6444	479	794	9320	10594	11775	11291	0.895811	-0.29985	-1.69954	-1.72952	1.4423	0.387103	2.25884	1.96163	-0.895339	-1.19007	-1.58195	-1.35121
AT1G19350	BES1|BZR2	12402	7774	11095	11532	3509	12010	3271	6109	8983	4311	272	5000	-1.78489	-0.319299	-1.18598	-1.38415	0.988994	-1.61925	1.01513	0.489224	-0.810427	0.85201	2.55846	0.703621
AT1G19360	RRA3	12796	12260	12556	13605	10418	5756	7100	597	4151	5869	2544	3311	-1.96646	-1.65049	-1.88834	-2.81113	-1.00652	0.55131	0.166453	2.11002	0.962246	0.530163	1.26637	1.04932
AT1G19396		962	2927	1540	7006	8543	6014	12519	4720	9131	13788	7481	10690	1.94649	1.09271	1.61939	0.191272	-0.550376	0.495597	-1.8339	0.782613	-0.848551	-3.14002	-0.230956	-1.16148
AT1G19397		6465	1379	6786	4823	1089	6770	13228	12594	11838	12766	7156	12939	0.344118	1.67206	0.284069	0.754057	1.80636	0.288094	-2.40184	-1.88326	-1.57479	-1.9555	0.114139	-2.14282
AT1G19400		7652	10763	8790	9251	953	8800	2032	5250	6351	4147	9218	5145	-0.352397	-1.03551	-0.569622	-0.730455	1.89713	-0.659297	1.33964	0.679047	0.451489	0.887771	-0.772259	0.673049
AT1G19410		73	56	21	128	443	13708	13832	13842	13889	10093	12168	13868	3.42319	3.97075	4.39574	3.18814	2.41155	-3.17165	-4.11469	-3.94974	-4.18457	-1.06439	-1.7441	-4.17567
AT1G19430		1180	11313	10724	6125	12376	8784	6114	7639	12553	1318	9	3672	1.80941	-1.22178	-1.05504	0.465632	-1.70747	-0.654593	0.435086	-0.371912	-1.80667	1.68129	4.19435	0.977679
AT1G19440	KCS4	6632	5663	6980	6271	8301	6482	2183	12070	990	3277	10608	10591	0.2953	0.500706	0.220738	0.432927	-0.48808	0.375694	1.29403	-1.68654	1.94283	1.07774	-1.15607	-1.12838
AT1G19450		3824	4989	7255	11913	4730	3449	5105	1789	11177	5506	6001	7932	0.954815	0.630695	0.058387	-1.54796	0.746542	1.05214	0.639799	1.48134	-1.37594	0.607648	0.506016	-0.383372
AT1G19480		10792	5749	7493	12630	13061	6792	2969	6504	9850	254	11424	7243	-1.22668	0.479981	-0.190097	-1.90559	-2.15723	0.278643	1.08772	0.392183	-1.03095	2.70613	-1.43369	0.0626875
AT1G19485		13511	5790	9788	1944	6302	4201	1698	5777	13753	1004	4637	2896	-2.55035	0.473013	-0.801464	1.47365	0.402228	0.884511	1.45362	0.568247	-2.87085	1.86095	0.782374	1.14853
AT1G19490		11886	9074	7952	13295	8325	2362	1718	7440	4663	995	8821	6391	-1.57972	-0.600155	-0.35863	-2.41077	-0.494905	1.33871	1.44701	-0.277095	0.857709	1.86425	-0.658451	0.412185
AT1G19520	NFD5	7554	12246	5518	12647	629	353	1635	4993	13815	4673	1863	6561	-0.316111	-1.64103	0.588568	-1.91288	2.18356	2.44715	1.47977	0.722798	-3.0709	0.779574	1.48311	0.373712
AT1G19540		10418	7903	12298	11943	12870	13044	12088	2458	233	10666	7072	4176	-1.12658	-0.354053	-1.73211	-1.56152	-2.00268	-2.23497	-1.59654	1.27733	2.72481	-1.21106	0.168668	0.864736
AT1G19565		11922	2337	1993	9372	312	13316	12935	12077	11099	12217	13004	12525	-1.59507	1.26897	1.44384	-0.761883	2.62897	-2.49729	-2.13511	-1.68971	-1.35283	-1.72006	-2.22089	-1.89515
AT1G19570	ATDHAR1|DHAR1|DHAR5	2194	10322	8307	2980	8518	1594	5894	4301	8195	6567	5639	11727	1.37823	-0.902749	-0.451291	1.16257	-0.544626	1.60804	0.480339	0.861209	-0.581371	0.35572	0.576858	-1.52156
AT1G19580	GAMMA CA1	6073	8304	3633	8441	13449	5038	12482	2701	8200	2042	1054	4918	0.451566	-0.439186	0.993676	-0.534366	-2.566	0.703081	-1.81222	1.21005	-0.582736	1.42316	1.82322	0.721823
AT1G19600		2698	7569	5886	3541	2832	10437	6684	5654	10210	4817	6220	7669	1.23822	-0.265929	0.516958	1.02969	1.14419	-1.06059	0.311227	0.596901	-1.11878	0.749354	0.456005	-0.284479
AT1G19650		5375	3513	2303	9794	12087	12260	12077	2459	3447	2823	11122	4679	0.619297	0.944283	1.3428	-0.863793	-1.57461	-1.72911	-1.5889	1.27689	1.11012	1.18924	-1.31891	0.767736
AT1G19680		5263	4296	8123	3313	13220	3951	12814	11168	7897	364	3631	10846	0.64279	0.77164	-0.404933	1.08097	-2.28708	0.939741	-2.0293	-1.39768	-0.486991	2.47508	1.01567	-1.20385
AT1G19690		7803	1984	7261	6720	10031	2244	1988	11245	10378	884	10374	3821	-0.405095	1.39722	0.0516141	0.301494	-0.90184	1.37388	1.3515	-1.41946	-1.15941	1.93632	-1.08569	0.945377
AT1G19700	BEL10|BLH10	6523	3493	13306	9856	13665	4161	2630	10264	5623	745	6308	12498	0.3264	0.950106	-2.43913	-0.877299	-2.92524	0.893613	1.17346	-1.14006	0.644829	2.0377	0.431051	-1.88163
AT1G19710		8159	1033	10281	8166	13335	10448	8626	3051	12524	1135	8328	9090	-0.513237	1.91581	-0.930864	-0.460227	-2.4311	-1.06278	-0.511793	1.12508	-1.79741	1.78337	-0.533341	-0.710764
AT1G19715		11526	1394	3868	10018	11971	409	11313	7765	10926	2192	10160	11680	-1.46379	1.66461	0.937496	-0.919575	-1.52455	2.36318	-1.25556	-0.424148	-1.30806	1.37671	-1.02569	-1.50491
AT1G19720		5666	671	8734	11058	9034	331	12014	11108	7822	5630	8856	3473	0.549369	2.25919	-0.555062	-1.21884	-0.656588	2.48089	-1.55472	-1.37981	-0.461967	0.585547	-0.668451	1.01576
AT1G19730	ATH4|ATTRX4	4018	4317	5750	3738	9500	13655	10108	5677	4539	1578	13602	9788	0.915505	0.765991	0.542563	0.986115	-0.773412	-3.04692	-0.877823	0.591779	0.88084	1.57452	-2.83138	-0.906469
AT1G19770	ATPUP14|PUP14	636	11167	11953	10040	12564	13884	7317	5889	320	12972	10357	8939	2.20789	-1.16607	-1.53225	-0.924402	-1.80666	-4.31368	-0.0723811	0.540542	2.58284	-2.07509	-1.08277	-0.672393
AT1G19780	ATCNGC8|CNGC8	2502	1574	12280	1024	864	13835	10396	8791	9231	12108	11588	12202	1.29329	1.56564	-1.72114	1.9075	1.94917	-3.66486	-0.956321	-0.746106	-0.872321	-1.6806	-1.49417	-1.73895
AT1G19800	ABCI14|TGD1	9829	2511	10244	7424	5716	8152	3017	3356	1894	13574	7300	2552	-0.965098	1.20968	-0.919955	-0.215018	0.536593	-0.488951	1.07497	1.05669	1.54347	-2.57696	-0.123499	1.24629
AT1G19835		3635	11729	7915	9285	1075	2493	7662	4002	7060	8585	1271	6081	0.997576	-1.39376	-0.3493	-0.739324	1.81201	1.30239	-0.247673	0.92177	0.131322	-0.651054	1.72313	0.487702
AT1G19850	ARF5|IAA24|MP	13837	12874	12339	7934	259	5804	311	2278	5628	498	539	8912	-3.55777	-2.05527	-1.75498	-0.393552	2.78451	0.541611	2.56011	1.32894	0.643979	2.29335	2.20107	-0.665146
AT1G19860		7387	5802	9346	5507	2575	10539	9548	662	6523	5075	4133	7858	-0.253257	0.470245	-0.69574	0.607891	1.21354	-1.09031	-0.74146	2.05687	0.400052	0.700409	0.894906	-0.35474
AT1G19870	iqd32	1933	3735	4592	7127	7999	10593	11231	11082	10217	10449	238	7209	1.48522	0.889523	0.780474	0.10491	-0.41055	-1.10515	-1.22736	-1.37138	-1.12101	-1.1552	2.632	0.101292
AT1G19880		12244	9739	11807	12668	1061	6058	691	7457	1768	2986	11594	343	-1.72041	-0.755253	-1.4775	-1.9228	1.82311	0.484244	2.0187	-0.285161	1.58974	1.1496	-1.4979	2.52329
AT1G19910	ATVHA-C2|AVA-2PE|AVA-P2	3813	6524	999	9253	10966	7117	3004	5478	6329	7245	6843	13852	0.956905	0.302912	1.92804	-0.730686	-1.15874	0.0924014	1.07807	0.633462	0.458583	-0.164309	0.268685	-3.90356
AT1G19920	APS2|ASA1	3289	9009	5416	2814	5699	11818	6719	5333	9896	5180	1891	12551	1.0822	-0.583702	0.608624	1.21298	0.540364	-1.53165	0.302782	0.663246	-1.03906	0.677043	1.47267	-1.9071
AT1G19950	HVA22H	13162	13352	12754	8186	3589	1544	3166	1280	5358	6664	3105	5365	-2.19868	-2.53444	-2.01845	-0.467104	0.969555	1.62487	1.04035	1.68031	0.705211	0.315166	1.13408	0.627669
AT1G19970		727	5217	5929	8666	6766	6420	10812	12370	13731	1106	11470	2159	2.11649	0.588251	0.505028	-0.591544	0.252546	0.391576	-1.08307	-1.79084	-2.81579	1.79983	-1.44709	1.36202
AT1G19980		8087	5913	8782	5308	13100	11060	8380	6978	3566	766	5288	7928	-0.489445	0.444241	-0.567742	0.654065	-2.19182	-1.24063	-0.451356	0.209253	1.08308	2.02157	0.652526	-0.382191
AT1G19990		3882	11888	8206	13521	5135	9866	3450	5380	173	4744	164	8254	0.941455	-1.46049	-0.425946	-2.7063	0.660806	-0.921478	0.97335	0.652541	2.84565	0.764789	2.84258	-0.484512
AT1G20010	TUB5	10347	4506	5782	6898	7941	12749	7595	9765	595	5768	8554	10554	-1.10112	0.725629	0.536511	0.236738	-0.396362	-2.01994	-0.223942	-1.01127	2.2177	0.554493	-0.592807	-1.11806
AT1G20020	ATLFNR2|FNR2	8875	12114	11539	6917	7802	6125	8799	6439	4215	2917	5840	404	-0.714268	-1.56602	-1.37156	0.229127	-0.360713	0.46542	-0.550211	0.409736	0.946879	1.16326	0.536441	2.42829
AT1G20030		7076	6720	12413	10674	1459	1042	13050	12140	11417	9417	4155	1343	0.012987	0.244674	-1.79043	-1.09697	1.60621	1.85196	-2.22618	-1.70939	-1.44779	-0.880432	0.890961	1.68321
AT1G20050	HYD1|MAD4	8006	4169	11576	11253	9215	6291	8926	1911	1265	6114	1105	7716	-0.466342	0.797358	-1.38507	-1.28904	-0.703053	0.426442	-0.585239	1.43781	1.80151	0.473756	1.79799	-0.304144
AT1G20060		11003	13723	11220	9779	7722	3687	5697	10022	459	1402	810	1290	-1.29768	-3.28961	-1.23797	-0.859501	-0.340167	1.00048	0.522468	-1.07779	2.36293	1.64168	1.98494	1.71462
AT1G20090	ARAC4|ATRAC4|ATROP2|ROP2	10852	11140	10541	9304	1259	4379	2868	934	9625	5464	3294	3435	-1.24968	-1.15781	-0.998917	-0.74266	1.71063	0.848249	1.11312	1.8678	-0.97405	0.616645	1.09528	1.02315
AT1G20100		9155	7160	7900	7252	4367	7936	2887	4008	3698	5108	12795	3612	-0.790157	-0.0981532	-0.345531	-0.120745	0.818884	-0.426319	1.10704	0.920242	1.05584	0.691468	-2.07422	0.988901
AT1G20110		3779	1493	3855	680	4739	6875	13581	9120	6784	11182	12550	9203	0.964442	1.60514	0.939946	2.14906	0.74503	0.25085	-2.91372	-0.836613	0.295755	-1.3786	-1.92831	-0.738806
AT1G20140	ASK4|SK4	4643	4032	5685	11790	134	12103	3174	10805	1991	7389	9183	8608	0.769452	0.827033	0.556205	-1.494	3.44258	-1.6563	1.03795	-1.28985	1.5092	-0.237977	-0.763648	-0.582681
AT1G20200	EMB2719|HAP15	2377	11862	9957	5770	9910	11441	12215	6660	1351	3804	6262	747	1.32339	-1.44954	-0.846144	0.551465	-0.869667	-1.37431	-1.65705	0.344873	1.76066	0.962118	0.444253	2.03212
AT1G20220		1513	12744	8643	12374	10916	5770	5973	6000	142	13344	668	1132	1.64663	-1.95545	-0.532045	-1.75693	-1.14385	0.548767	0.465009	0.512748	2.92557	-2.34101	2.10003	1.78993
AT1G20225		2097	5750	6491	5392	13461	3132	8559	10484	5007	3677	10102	5230	1.42089	0.479892	0.368837	0.635199	-2.57476	1.13358	-0.494564	-1.20213	0.781343	0.990802	-1.01258	0.657693
AT1G20260	AtVAB3|VAB3	4553	7112	781	1814	3273	9564	10148	6997	10777	3267	11597	10266	0.788877	-0.0579049	2.08428	1.52053	1.03783	-0.845167	-0.886873	0.198973	-1.26739	1.08168	-1.49867	-1.04353
AT1G20270		659	2480	2444	1175	12313	12371	10036	9950	8580	1255	7085	11280	2.18518	1.21917	1.30259	1.80695	-1.68168	-1.78679	-0.855539	-1.06141	-0.69687	1.71374	0.162068	-1.34565
AT1G20300		10819	11906	2324	12684	5986	5407	5068	1619	9943	2755	5521	7311	-1.23588	-1.46494	1.33575	-1.92893	0.474122	0.626113	0.647194	1.54616	-1.04988	1.20614	0.602062	-0.0930336
AT1G20330	CVP1|FRL1|SMT2	7675	2421	4240	10264	4927	1496	8785	4502	5466	6365	3630	12275	-0.358224	1.23621	0.84753	-0.975451	0.7063	1.64496	-0.547909	0.826703	0.68329	0.409318	1.01574	-1.7731
AT1G20340	DRT112|PETE2	1382	9053	5155	1431	7732	5326	13344	10657	2687	8342	6554	12678	1.70684	-0.594957	0.665817	1.68258	-0.344308	0.643573	-2.50655	-1.24959	1.29758	-0.574383	0.358432	-1.96724
AT1G20370		7015	11204	9616	11010	4692	71	4727	10507	2880	10465	13275	6200	0.111312	-1.17651	-0.759014	-1.20039	0.755506	3.19059	0.713065	-1.20896	1.251	-1.15852	-2.43227	0.461048
AT1G20380		11935	9249	11278	6764	13516	5209	168	10197	11183	3303	1375	12552	-1.59919	-0.637949	-1.25973	0.285462	-2.65627	0.668418	3.01154	-1.12126	-1.37951	1.07048	1.67825	-1.9071
AT1G20410		5752	3378	12589	11185	4740	5264	10561	8416	471	3168	6325	8480	0.529623	0.98093	-1.91404	-1.26599	0.744917	0.655186	-0.999672	-0.635179	2.34726	1.10529	0.426364	-0.55003
AT1G20430		9358	7559	10547	7823	4464	3636	3669	7131	811	4072	9079	8908	-0.839132	-0.264335	-1.00044	-0.362235	0.800683	1.00973	0.926469	0.0939626	2.05474	0.903904	-0.734714	-0.664285
AT1G20440	AtCOR47|COR47|RD17	1343	7965	12107	12496	11720	6683	6829	10384	6799	7306	6618	834	1.72441	-0.367545	-1.61133	-1.82378	-1.4212	0.319881	0.264538	-1.17245	0.290197	-0.201507	0.337843	1.96783
AT1G20470		9183	2562	2353	3678	8943	2751	8132	13276	12956	2249	13515	13501	-0.797842	1.19717	1.32762	0.999109	-0.636924	1.23449	-0.388285	-2.32262	-2.0088	1.36075	-2.70214	-2.6336
AT1G20480		9516	2088	801	10373	8469	1392	10129	11578	5897	12682	9085	6152	-0.882698	1.35672	2.07019	-1.00643	-0.528852	1.68687	-0.881943	-1.52199	0.574869	-1.91605	-0.735572	0.472245
AT1G20490		4448	1040	405	7039	13480	6879	11780	11716	11070	12094	12922	10914	0.813988	1.91012	2.49612	0.172951	-2.6058	0.249868	-1.44155	-1.56619	-1.34591	-1.67554	-2.1645	-1.22418
AT1G20500		11934	1496	5565	389	13402	13595	12950	5957	11139	8054	13012	7231	-1.59875	1.6021	0.579353	2.46162	-2.50908	-2.92704	-2.14441	0.522287	-1.36707	-0.491931	-2.22598	0.0848291
AT1G20540		3620	3868	4333	2305	11564	8860	5371	9954	7271	7726	4153	2016	1.00119	0.860603	0.829031	1.35171	-1.35608	-0.676125	0.588606	-1.06174	-0.20921	-0.387575	0.891168	1.40351
AT1G20550		3540	9130	1676	888	5883	10702	6766	4747	10200	10545	6602	11082	1.02024	-0.612456	1.56777	1.99223	0.497411	-1.13458	0.287043	0.77715	-1.11615	-1.1764	0.343597	-1.28112
AT1G20560	AAE1	848	7916	4012	5998	3487	9801	7216	8162	12124	10361	12899	8021	2.02361	-0.356317	0.903999	0.495944	0.992773	-0.901811	0.0971003	-0.565619	-1.66471	-1.13319	-2.14843	-0.410746
AT1G20570		12230	12639	2339	4688	4681	6537	6923	6462	4356	9599	11569	1775	-1.71323	-1.88474	1.33227	0.777802	0.757815	0.362849	0.237336	0.401963	0.920374	-0.925956	-1.48519	1.49124
AT1G20575	DPMS1	6869	1808	4235	4904	4418	11450	8377	9561	5095	9622	1711	11063	0.202466	1.46473	0.848421	0.739527	0.812038	-1.37773	-0.451227	-0.955883	0.765503	-0.931923	1.53752	-1.27348
AT1G20580		13020	11305	8779	11407	3098	5840	1183	5953	4706	1704	1083	5636	-2.10075	-1.216	-0.566928	-1.33594	1.08054	0.532509	1.69935	0.523604	0.846121	1.52723	1.80685	0.579551
AT1G20610	CYCB2;3	8862	13528	11359	2240	8522	156	11037	1473	11686	4729	2230	1609	-0.711831	-2.82856	-1.28977	1.37459	-0.545767	2.86454	-1.15992	1.59548	-1.52905	0.768308	1.36348	1.55967
AT1G20620	ATCAT3|CAT3|SEN2	3420	2533	6769	2006	2374	7562	9899	5925	10245	7340	12302	7874	1.05038	1.20437	0.29008	1.44807	1.2683	-0.29484	-0.822212	0.529421	-1.12839	-0.216047	-1.79839	-0.360778
AT1G20630	CAT1	579	583	662	5920	7600	10013	11041	11831	4264	13165	11618	12330	2.25845	2.35809	2.18482	0.516465	-0.300225	-0.954706	-1.16068	-1.60765	0.93767	-2.194	-1.5094	-1.80148
AT1G20640		9190	10716	7843	2633	6396	11789	6016	1168	10604	2999	5148	6955	-0.80045	-1.02333	-0.325908	1.25689	0.375289	-1.51763	0.456341	1.73617	-1.21795	1.14525	0.680109	0.241453
AT1G20650	ASG5	6604	1664	7080	6561	3755	12402	10794	3590	5534	11452	2635	10743	0.304224	1.52339	0.177112	0.357711	0.935549	-1.80531	-1.07736	1.0098	0.665722	-1.46188	1.24442	-1.1774
AT1G20670		9300	6533	6660	8215	4403	7853	3953	1060	3587	6569	609	3867	-0.826556	0.300596	0.324797	-0.475148	0.813778	-0.397518	0.867854	1.79586	1.07857	0.355346	2.15253	0.933124
AT1G20680		10462	9950	8580	739	12941	3850	12653	1184	12396	2063	13538	10429	-1.13563	-0.802795	-0.518767	2.10759	-2.05085	0.960445	-1.91993	1.72711	-1.75404	1.41656	-2.73767	-1.08631
AT1G20693	HMG BETA 1|HMGB2|NFD02|NFD2	8402	2680	7829	8578	5253	6114	4195	7012	7202	9171	4190	3587	-0.587137	1.15985	-0.322092	-0.567357	0.637819	0.46707	0.816058	0.186854	-0.154685	-0.813192	0.881938	0.993218
AT1G20696	HMGB3|NFD03|NFD3	9566	2208	6017	8941	11066	8866	6469	4895	5950	13399	2186	2456	-0.896952	1.31088	0.484994	-0.653513	-1.18943	-0.677669	0.362082	0.744529	0.560125	-2.39164	1.37688	1.27214
AT1G20720		8337	12338	4047	13703	6368	2424	1125	1329	4643	7936	8758	692	-0.566831	-1.69638	0.896812	-3.04679	0.382542	1.31822	1.72707	1.65633	0.861629	-0.457434	-0.643334	2.08845
AT1G20760		3729	10215	3339	10025	9581	3380	12058	8905	1664	5446	5641	4597	0.97503	-0.874489	1.0666	-0.921461	-0.787515	1.06668	-1.57947	-0.777262	1.63092	0.61989	0.576658	0.784213
AT1G20770		12445	2321	8147	11442	11279	6328	6046	5842	5942	8871	3390	680	-1.80969	1.27101	-0.412687	-1.34849	-1.26328	0.415773	0.45007	0.552338	0.561895	-0.731682	1.07187	2.10319
AT1G20810		3501	3825	12935	13387	8250	11810	6254	10051	2073	8723	2954	4512	1.03112	0.87031	-2.15126	-2.49834	-0.476147	-1.52868	0.40791	-1.08476	1.47995	-0.68954	1.17084	0.798559
AT1G20816		9893	4950	2891	10462	2120	10463	2747	9776	8984	10174	9885	2767	-0.981576	0.638901	1.17433	-1.03473	1.3446	-1.0664	1.14495	-1.01408	-0.810437	-1.08291	-0.952441	1.18379
AT1G20830	MCD1	8231	4087	5142	12513	12007	9821	6570	3056	12633	2835	2769	2091	-0.539682	0.814806	0.668281	-1.83362	-1.54326	-0.908	0.338861	1.12425	-1.84124	1.18739	1.21304	1.38033
AT1G20840	AtTMT1|TMT1	5632	2872	12098	9211	3703	10724	11351	8874	9240	6715	383	2399	0.557344	1.10612	-1.60928	-0.720835	0.947358	-1.14143	-1.26829	-0.769494	-0.874653	0.296382	2.3824	1.29038
AT1G20870		2867	3412	480	12395	8934	583	12605	11188	10470	11568	12592	11525	1.19019	0.972284	2.36891	-1.76691	-0.634674	2.17732	-1.88738	-1.40384	-1.18389	-1.49884	-1.95215	-1.44101
AT1G20880		1499	3570	11616	6970	10718	2481	11052	8767	7603	2052	9475	4852	1.65022	0.929605	-1.39941	0.207399	-1.08837	1.30513	-1.16815	-0.739706	-0.379459	1.42094	-0.839789	0.735707
AT1G20910		4306	12839	2137	5236	7804	10587	2173	6467	7496	12818	4649	4744	0.844851	-2.03176	1.39546	0.671256	-0.361041	-1.10291	1.299	0.401231	-0.333157	-1.98304	0.779933	0.754364
AT1G20920	RCF1	646	4639	6405	4451	5357	10269	8812	2298	7283	10631	11668	9571	2.19881	0.701579	0.394847	0.828995	0.61734	-1.01681	-0.553198	1.32082	-0.218708	-1.19903	-1.52715	-0.847583
AT1G20925		2940	1563	334	13470	12061	13273	13231	5664	11903	12780	10803	9362	1.1713	1.57051	2.63983	-2.63728	-1.56291	-2.44866	-2.4029	0.595916	-1.59672	-1.96464	-1.22263	-0.789953
AT1G20930	CDKB2;2	7118	2694	2422	12284	9177	2057	7197	4989	6637	12824	5862	3389	-0.0778152	1.15693	1.30633	-1.71407	-0.694659	1.43475	0.112396	0.723283	0.352869	-1.98687	0.532582	1.03313
AT1G20950		10876	10589	9682	10114	2003	8310	7916	8618	1982	9056	10314	99	-1.25692	-0.984714	-0.77644	-0.940899	1.39123	-0.528141	-0.327668	-0.699268	1.5138	-0.783419	-1.07109	3.18472
AT1G20960	emb1507	13375	9010	7776	9379	7020	3458	758	4908	8293	2502	603	4760	-2.39154	-0.584155	-0.304309	-0.76301	0.117428	1.05008	1.96989	0.743075	-0.610415	1.27861	2.15504	0.752328
AT1G20970		3318	6798	4332	6405	1686	2640	3141	4348	8752	13373	5765	12178	1.07359	0.212421	0.829254	0.400627	1.50733	1.25956	1.04817	0.85394	-0.749686	-2.36805	0.551674	-1.72591
AT1G20980	ATSPL14|FBR6|SPL14|SPL1R2	4541	7159	9108	9063	556	12524	9402	6231	5274	6256	1751	3292	0.793246	-0.0980635	-0.644044	-0.68333	2.259	-1.87156	-0.703633	0.458941	0.72298	0.437952	1.52226	1.05197
AT1G21065		5900	10242	5648	1361	3775	5470	4210	12297	3296	7516	11704	11745	0.495478	-0.881431	0.565406	1.7235	0.932473	0.615248	0.812805	-1.76885	1.14235	-0.298402	-1.54214	-1.53162
AT1G21070		2510	1147	3543	8597	6556	9299	12371	10430	8289	2139	9900	7378	1.29086	1.82567	1.01554	-0.572989	0.323668	-0.782652	-1.74866	-1.18427	-0.609773	1.39437	-0.958257	-0.136069
AT1G21080		9929	9059	11248	9014	3759	5575	5173	359	5863	349	11654	10124	-0.991121	-0.597276	-1.24981	-0.672297	0.935061	0.592444	0.627825	2.38163	0.582085	2.50278	-1.51983	-1.00258
AT1G21090		8514	12755	11321	9735	711	8922	78	5797	3700	3359	9241	3400	-0.617871	-1.96346	-1.2791	-0.851342	2.07504	-0.693458	3.68887	0.564028	1.05508	1.05551	-0.775976	1.03138
AT1G21160		1510	1611	5804	644	13133	8498	7374	10892	9576	9999	12394	6911	1.64793	1.54452	0.532622	2.18166	-2.21658	-0.584332	-0.125242	-1.31152	-0.960784	-1.03822	-1.84893	0.258703
AT1G21170	SEC5B	9350	823	9576	4203	8416	11859	5448	10903	3969	6530	10517	4456	-0.837072	2.08803	-0.75009	0.880242	-0.517353	-1.55225	0.57434	-1.31493	0.999594	0.367057	-1.13259	0.809919
AT1G21190	LSM3A	10206	7265	3227	11859	7196	224	10971	8018	4336	6654	3738	1336	-1.06592	-0.162695	1.09217	-1.52521	-0.128424	2.67641	-1.13339	-0.51775	0.923763	0.319056	0.988755	1.68842
AT1G21200		6445	7433	5446	1843	8586	9013	3105	2613	11408	5911	3676	12680	0.34994	-0.227952	0.602147	1.51092	-0.557733	-0.714198	1.05566	1.23613	-1.4459	0.520627	1.00358	-1.96817
AT1G21210	WAK4	5799	6397	13239	9125	7145	9850	12752	1383	1115	2657	39	10358	0.519379	0.332332	-2.3912	-0.698958	-0.0827838	-0.91619	-1.98259	1.63279	1.87174	1.23455	3.51904	-1.06582
AT1G21280		2533	12619	9610	9085	1086	8935	11425	10601	692	10990	4715	7924	1.28447	-1.87539	-0.758165	-0.688499	1.80832	-0.695192	-1.29977	-1.23559	2.14077	-1.31146	0.768739	-0.378756
AT1G21310	ATEXT3|EXT3|RSH	5044	9624	10945	11045	6059	4482	2246	4917	9913	10438	1996	3153	0.690812	-0.726603	-1.12648	-1.21227	0.457537	0.824747	1.27533	0.741211	-1.04178	-1.1525	1.43541	1.08951
AT1G21350		7989	5879	6634	11082	4986	7178	11042	7888	1663	6925	8509	1000	-0.463031	0.454063	0.330662	-1.22638	0.693833	-0.0278733	-1.16083	-0.471968	1.63126	0.202719	-0.57877	1.85928
AT1G21380		6409	2755	5769	3255	13084	12672	13141	13350	182	11152	13149	8759	0.359694	1.14091	0.539185	1.09312	-2.17614	-1.96603	-2.31306	-2.38978	2.82966	-1.3677	-2.33034	-0.623792
AT1G21440		11555	10109	4775	1210	1703	8765	9112	13298	951	5892	2346	10192	-1.47479	-0.842388	0.744122	1.78819	1.50359	-0.649375	-0.629204	-2.34249	1.96471	0.525901	1.32999	-1.02104
AT1G21450	SCL1	7708	7650	10989	5579	10873	189	2892	12467	2276	12938	6989	8409	-0.373023	-0.28911	-1.14442	0.5891	-1.13034	2.76058	1.1056	-1.82972	1.41279	-2.05687	0.204744	-0.529675
AT1G21460	AtSWEET1|SWEET1	5627	3876	7653	11445	8715	12829	10981	13418	1845	4940	372	13722	0.558119	0.858415	-0.256096	-1.34984	-0.584667	-2.07078	-1.13661	-2.4535	1.5586	0.726461	2.41285	-3.14359
AT1G21480		6968	5644	7297	1133	8795	10774	7948	13310	13051	464	1981	13207	0.147646	0.50473	-0.041066	1.82945	-0.602894	-1.15407	-0.335254	-2.35203	-2.06715	2.33584	1.44181	-2.33366
AT1G21500		1127	3048	3181	7341	2523	12434	12134	12715	12072	7144	7572	13054	1.84061	1.06216	1.10374	-0.179816	1.22747	-1.82467	-1.61712	-1.94205	-1.65282	-0.0527411	-0.273903	-2.22491
AT1G21560		8832	1100	10172	4703	7429	5785	11458	12398	2481	7575	6197	3414	-0.705659	1.86101	-0.901185	0.775065	-0.240038	0.545767	-1.31344	-1.80057	1.35003	-0.320814	0.46108	1.02747
AT1G21580		6027	1406	6291	2996	2134	12045	4937	11447	7778	5457	8673	12006	0.466346	1.65618	0.427435	1.16035	1.34072	-1.63167	0.673578	-1.48591	-0.443334	0.618736	-0.62321	-1.64185
AT1G21590		12351	2225	8702	13276	6430	3593	12314	7249	3317	2169	8903	1616	-1.76378	1.30711	-0.547046	-2.39064	0.363766	1.0198	-1.71178	-0.169597	1.13788	1.38289	-0.682899	1.55698
AT1G21600	PTAC6	2434	1590	10371	11316	9431	2455	4250	7069	5796	6218	2671	9475	1.30885	1.55551	-0.953808	-1.30817	-0.752667	1.31164	0.805488	0.152512	0.5986	0.446439	1.23569	-0.821295
AT1G21610		7291	8491	8008	7951	2187	12089	4440	1938	9806	5310	1683	4303	-0.202081	-0.478107	-0.375161	-0.397821	1.32096	-1.64883	0.768812	1.42875	-1.02186	0.651412	1.5463	0.840642
AT1G21630		8470	3431	4088	7478	6922	6854	10203	9301	2426	8254	11873	1398	-0.606117	0.966069	0.882775	-0.238947	0.180729	0.255375	-0.903393	-0.888755	1.36575	-0.549326	-1.62429	1.65977
AT1G21640	ATNADK2|NADK2	13109	3554	8138	8199	10530	3551	1157	10504	3749	3567	5893	7875	-2.15684	0.932892	-0.408932	-0.47107	-1.03893	1.03031	1.71221	-1.20814	1.04462	1.01161	0.527544	-0.360801
AT1G21650	SECA2	5243	8306	11656	7646	4057	12155	3982	1289	1085	4898	10930	6935	0.647403	-0.439579	-1.41395	-0.296162	0.87729	-1.67923	0.862155	1.67479	1.89118	0.734879	-1.25846	0.249873
AT1G21651		3007	2222	4493	4726	7994	13315	5966	3647	3018	11943	12712	4677	1.15427	1.30794	0.798839	0.77149	-0.409361	-2.49601	0.466051	0.99824	1.21242	-1.62602	-2.02735	0.767854
AT1G21660		2420	6290	7480	13511	3187	13484	6404	4582	12153	877	4279	7972	1.3128	0.358446	-0.184441	-2.68695	1.05907	-2.70627	0.3767	0.811793	-1.67416	1.94427	0.860699	-0.395793
AT1G21690	EMB1968|RFC4	7272	2795	6568	13370	12346	1678	858	6238	3354	12752	4955	5980	-0.189459	1.12641	0.348197	-2.47609	-1.69465	1.57037	1.89899	0.457865	1.13091	-1.948	0.720198	0.509209
AT1G21695		9138	11754	4586	7476	901	11923	10186	9144	1028	9406	10758	4414	-0.786179	-1.40342	0.781436	-0.237919	1.92729	-1.57981	-0.899616	-0.843941	1.92212	-0.878696	-1.20686	0.816898
AT1G21700	ATSWI3C|CHB4|SWI3C	5689	2375	11831	3300	1954	9750	1848	6340	9344	12335	8297	6929	0.544104	1.25421	-1.4862	1.08355	1.41018	-0.887078	1.39283	0.436581	-0.900772	-1.76858	-0.52279	0.253123
AT1G21720	PBC1	12411	6977	757	2916	11034	3672	5998	6512	11575	3647	7339	4705	-1.78781	0.129719	2.10176	1.17784	-1.17804	1.00317	0.460923	0.389126	-1.49587	0.996242	-0.152222	0.762084
AT1G21730		3217	7672	11297	9307	1823	7993	4524	4921	8975	2927	5345	7755	1.1025	-0.295986	-1.26882	-0.743973	1.45692	-0.443655	0.753398	0.740271	-0.808881	1.161	0.641353	-0.319338
AT1G21740		59	96	329	258	616	13834	13273	13511	12664	13786	11701	13792	3.60198	3.6259	2.64998	2.7199	2.19705	-3.66384	-2.43691	-2.56846	-1.85657	-3.11415	-1.541	-3.48615
AT1G21750	ATPDI5|ATPDIL1-1|PDI5|PDIL1-1	6066	1624	431	5694	680	10181	11006	12137	8245	12809	10566	9992	0.452771	1.53639	2.44651	0.56586	2.10397	-0.993835	-1.14831	-1.70802	-0.595867	-1.97724	-1.14532	-0.960737
AT1G21760	ATFBP7|FBP7	3177	2840	3854	3242	9323	8523	9914	8383	8705	9221	1497	10926	1.11339	1.11329	0.939996	1.09591	-0.72678	-0.591183	-0.82493	-0.627167	-0.734507	-0.826415	1.62807	-1.22717
AT1G21770		10679	3657	3206	5447	5487	5692	5202	9256	8837	9065	1818	10280	-1.19931	0.908031	1.09842	0.623796	0.587017	0.566596	0.623063	-0.876618	-0.775644	-0.786242	1.49729	-1.04606
AT1G21780		11568	4462	3506	6188	3751	8408	5148	8724	8448	12691	6647	3229	-1.47908	0.732856	1.02367	0.451135	0.936794	-0.556857	0.631894	-0.727724	-0.661294	-1.92155	0.329093	1.06972
AT1G21790		10828	1295	1571	10821	4394	12936	7111	8799	9868	11101	12250	6737	-1.24009	1.72559	1.60766	-1.14526	0.815469	-2.14914	0.161716	-0.749078	-1.03388	-1.35127	-1.77657	0.323634
AT1G21840	UREF	9084	1654	1857	8817	12229	7866	12486	7085	2042	11703	2268	12149	-0.771306	1.526	1.49356	-0.626896	-1.64952	-0.402087	-1.8141	0.13872	1.48889	-1.54153	1.35092	-1.71172
AT1G21880	LYM1|LYP2	13674	12614	9475	10186	1980	466	107	5425	4833	8520	4006	1657	-2.85716	-1.87155	-0.726	-0.959647	1.39734	2.296	3.35138	0.64343	0.822851	-0.629582	0.922324	1.53966
AT1G21900	p24delta5	4713	3276	5225	8762	3848	10757	11492	4011	9768	7385	7040	3271	0.755929	1.00435	0.648724	-0.613442	0.918888	-1.15101	-1.324	0.919304	-1.01203	-0.235887	0.18302	1.0571
AT1G21920		9730	7051	5844	3156	9104	3664	12181	11003	5669	372	4358	2301	-0.938707	0.0695184	0.52495	1.11692	-0.67384	1.00391	-1.64015	-1.34562	0.63374	2.46526	0.842668	1.32027
AT1G21970	AtLEC1|EMB 212|EMB212|LEC1|NF-YB9	7508	1293	45	2168	1384	9321	13680	13853	11756	8503	13299	5882	-0.298017	1.72615	3.99076	1.3971	1.64248	-0.787701	-3.17859	-4.14712	-1.5497	-0.624669	-2.45009	0.527719
AT1G21980	ATPIP5K1|ATPIPK1|PIP5K1	869	10757	8794	5057	13085	5502	4219	3805	9418	198	3599	12708	2.01193	-1.03459	-0.571101	0.707357	-2.17631	0.606972	0.810842	0.965997	-0.926593	2.85758	1.02165	-1.9892
AT1G22020	SHM6	8255	2972	1683	10800	3515	8672	8447	6015	4764	8360	11699	7077	-0.545784	1.07998	1.56589	-1.13536	0.987975	-0.627827	-0.466107	0.509781	0.834932	-0.579083	-1.54028	0.187633
AT1G22030		9511	10038	4809	6771	5147	12687	1210	5536	2407	13141	259	7494	-0.882174	-0.826852	0.737347	0.284591	0.658808	-1.97592	1.68178	0.62092	1.37374	-2.17809	2.57304	-0.210882
AT1G22040		11790	1156	2865	7586	972	9506	6382	11543	11068	11369	10892	11452	-1.54777	1.81724	1.18035	-0.274325	1.88489	-0.83369	0.381227	-1.51392	-1.34555	-1.43147	-1.24843	-1.41016
AT1G22060		3898	12849	10191	2133	437	1014	12154	12265	6881	5421	481	4313	0.939591	-2.03694	-0.906634	1.40719	2.41899	1.87248	-1.6235	-1.75657	0.248034	0.625804	2.26358	0.838694
AT1G22070	TGA3	5477	13107	13139	5136	13580	10865	9101	173	4707	11229	8283	3530	0.594914	-2.25345	-2.3054	0.691413	-2.73947	-1.18127	-0.625583	2.75234	0.845949	-1.39374	-0.520125	1.00344
AT1G22100		1847	491	10505	1868	12649	12825	11753	9745	9014	7618	9942	10973	1.51263	2.49025	-0.991115	1.49694	-1.85286	-2.06819	-1.4323	-1.00774	-0.817849	-0.342015	-0.97005	-1.24449
AT1G22110		2648	3316	824	3586	2811	6156	13702	13572	11165	10597	2270	12177	1.2534	0.995862	2.05514	1.01992	1.15023	0.459236	-3.25709	-2.67103	-1.37341	-1.1903	1.35045	-1.72494
AT1G22170		9035	3504	5504	3287	4417	12921	13431	12580	7933	4438	5384	1689	-0.756618	0.948641	0.591472	1.08642	0.812206	-2.14005	-2.63887	-1.87506	-0.498472	0.825723	0.632861	1.52588
AT1G22190	RAP2.4	9920	13084	13143	6579	2048	180	12395	12922	10649	50	2875	1674	-0.989073	-2.23024	-2.30714	0.351901	1.37414	2.78733	-1.76223	-2.04484	-1.23163	3.96878	1.19199	1.53089
AT1G22200		8850	8993	8319	11553	2960	5094	1983	6185	3072	1999	10864	8456	-0.709976	-0.579733	-0.455116	-1.3922	1.11299	0.694516	1.35245	0.4715	1.20046	1.43427	-1.24287	-0.540462
AT1G22250		1271	88	964	38	7497	13421	13630	13444	13382	5998	13716	12186	1.76043	3.66777	1.95943	4.05689	-0.265036	-2.61185	-3.0416	-2.4799	-2.31867	0.503752	-3.0501	-1.72959
AT1G22260	AtZYP1a|ZYP1|ZYP1a	5104	364	1008	81	9832	13793	13379	12869	7047	3252	12467	10167	0.676501	2.73832	1.92055	3.51122	-0.849423	-3.46625	-2.55193	-2.01659	0.141195	1.0851	-1.88406	-1.01045
AT1G22270		5032	13427	10010	8408	12940	2240	539	3446	10066	7916	6034	5158	0.692733	-2.63109	-0.862365	-0.525682	-2.04946	1.37579	2.1838	1.03674	-1.08022	-0.448973	0.499354	0.67063
AT1G22275	ZYP1|ZYP1b	11438	8567	11294	4048	9204	10055	2203	9662	10229	3578	10035	1016	-1.44064	-0.495243	-1.26752	0.917198	-0.700753	-0.964844	1.28791	-0.984979	-1.12434	1.00961	-0.996205	1.85125
AT1G22280	PAPP2C	4119	2769	2820	1095	2999	7540	13322	10141	9202	3082	9093	7949	0.890405	1.13729	1.19362	1.85683	1.10437	-0.287172	-2.48868	-1.10711	-0.867313	1.12686	-0.738234	-0.388453
AT1G22300	14-3-3EPSILON|GF14 EPSILON|GRF10	10784	2387	2119	7548	11923	5631	12502	1459	3093	2067	5884	11507	-1.22557	1.25078	1.40136	-0.259575	-1.50785	0.581816	-1.82153	1.59858	1.19497	1.41591	0.529741	-1.43458
AT1G22310	ATMBD8|MBD8	3271	4554	5537	1507	8348	10995	5553	7677	6606	13485	5328	8954	1.08619	0.715433	0.585096	1.64728	-0.500067	-1.21979	0.550686	-0.386332	0.369146	-2.47766	0.644619	-0.675139
AT1G22403		2700	3978	2595	1065	11945	4913	12975	10977	6125	7088	12358	5732	1.238	0.83704	1.25971	1.88232	-1.51472	0.730958	-2.16738	-1.33623	0.512697	0.0926552	-1.82512	0.560535
AT1G22410		4633	2851	6220	2935	3588	12900	12702	9185	1846	10358	418	8710	0.771218	1.11176	0.442112	1.17252	0.969879	-2.12319	-1.94892	-0.856115	1.55853	-1.13171	2.33835	-0.61049
AT1G22450	ATCOX6B2|COX6B	10384	4674	5839	10137	895	2825	6965	8681	4568	12738	4053	4443	-1.11468	0.692409	0.526931	-0.947644	1.93104	1.2106	0.219945	-0.716133	0.875446	-1.93974	0.91218	0.811634
AT1G22460		2654	5968	2200	1261	982	10906	12983	11963	11414	12359	7121	12642	1.25071	0.432345	1.3777	1.76554	1.87571	-1.19288	-2.17401	-1.64787	-1.44687	-1.77681	0.138651	-1.95215
AT1G22470		5299	1105	1304	6011	1553	9537	13782	13838	13429	2609	4105	2703	0.634512	1.85751	1.73632	0.490726	1.5648	-0.840806	-3.68546	-3.93962	-2.36506	1.24719	0.900292	1.2039
AT1G22510		12587	3563	3441	5238	6184	6399	6520	12621	12080	5952	3000	3211	-1.87147	0.930998	1.03951	0.671152	0.430289	0.399803	0.351692	-1.89773	-1.65442	0.51294	1.15785	1.07505
AT1G22520		13473	8129	851	13051	1397	9350	7802	8028	10794	7663	6176	4707	-2.51595	-0.402042	2.03517	-2.19152	1.63695	-0.793835	-0.295422	-0.521433	-1.27341	-0.360296	0.465585	0.761796
AT1G22610		11911	12249	9924	4171	8457	11957	2821	1092	10159	3586	6988	3437	-1.59021	-1.64361	-0.837424	0.885574	-0.526569	-1.59557	1.12558	1.77552	-1.10633	1.00858	0.207005	1.02238
AT1G22620	ATSAC1	8912	4260	6394	4544	4848	8307	863	7187	12767	2170	4701	7280	-0.724905	0.777157	0.396485	0.806335	0.72224	-0.527377	1.89795	-0.0787955	-1.90935	1.38236	0.770323	-0.0653472
AT1G22640	ATMYB3|MYB3	2771	9409	13013	3810	7272	8774	10889	5033	939	12130	2097	11640	1.2174	-0.676169	-2.19936	0.97239	-0.172776	-0.650557	-1.10735	0.716233	1.97152	-1.68663	1.40586	-1.48698
AT1G22650	A/N-InvD	7863	11447	13497	1402	4871	5818	12447	10400	12705	20	2266	5376	-0.424334	-1.27522	-2.65188	1.69936	0.71812	0.538365	-1.79443	-1.17652	-1.8758	4.68662	1.35219	0.62551
AT1G22660		8489	1405	9800	7974	5202	5478	4925	7794	3923	8980	8357	6844	-0.610687	1.65779	-0.804958	-0.402922	0.64753	0.613376	0.675719	-0.436645	1.00952	-0.762477	-0.539969	0.28465
AT1G22700		12820	7148	6913	8738	8876	2502	6717	1249	12365	2945	12268	5045	-1.9815	-0.0857518	0.245769	-0.608288	-0.621596	1.29948	0.303542	1.69733	-1.74521	1.15788	-1.78372	0.695158
AT1G22730		11800	1470	4814	1240	8637	10564	10695	10741	7998	11247	4720	5369	-1.55222	1.614	0.73672	1.77743	-0.568123	-1.09667	-1.04879	-1.27236	-0.521571	-1.39887	0.766694	0.627167
AT1G22750		3025	2818	6214	2870	10540	12214	9671	8364	6083	2083	5913	12371	1.14866	1.12024	0.443452	1.19299	-1.042	-1.70508	-0.770936	-0.621743	0.526205	1.41171	0.52278	-1.82303
AT1G22770	FB|GI	12904	11723	10319	9316	11569	7913	10185	11898	1207	167	7001	8563	-2.03016	-1.39156	-0.940635	-0.745119	-1.35887	-0.418394	-0.89947	-1.62846	1.82652	2.98991	0.201648	-0.571725
AT1G22780	PFL|PFL1|RPS18A	12731	13289	11066	11737	2827	7636	1373	11247	76	7271	1895	121	-1.93511	-2.45093	-1.17479	-1.47055	1.14515	-0.319652	1.59129	-1.42005	3.22999	-0.178356	1.47227	3.07097
AT1G22790		13419	786	6890	6878	6632	9739	3284	8197	4755	12898	4255	8200	-2.44287	2.12833	0.253059	0.244006	0.294268	-0.883079	1.01053	-0.57737	0.836081	-2.03518	0.867509	-0.470158
AT1G22800		4123	4976	1228	3178	12490	12984	4967	12727	8277	2566	6395	12543	0.889536	0.633899	1.77716	1.11217	-1.76617	-2.19005	0.6666	-1.9503	-0.605559	1.25823	0.405508	-1.90403
AT1G22810		4120	5592	2445	3155	10797	11790	7518	6464	10024	3906	3072	9754	0.89013	0.515982	1.30204	1.11698	-1.10754	-1.518	-0.197228	0.401484	-1.07189	0.940335	1.14045	-0.899451
AT1G22830		9792	11987	10859	11999	1988	2367	11255	613	6646	6101	11368	2274	-0.953514	-1.50299	-1.09706	-1.58662	1.39539	1.33698	-1.23536	2.09428	0.350156	0.476633	-1.41612	1.32929
AT1G22840	ATCYTC-A|CYTC-1	5536	10192	5432	1963	9416	5261	5347	5100	11387	4470	10709	1804	0.580152	-0.866412	0.60659	1.46648	-0.74779	0.656623	0.593557	0.705409	-1.4412	0.818927	-1.19138	1.48103
AT1G22850		5904	11770	3068	9827	3944	10733	4042	5829	2586	9968	2241	12963	0.495115	-1.4081	1.13087	-0.871917	0.901291	-1.14363	0.845598	0.556091	1.3239	-1.02964	1.35971	-2.16242
AT1G22860		6331	5361	6512	11070	3001	6235	10755	8616	3261	2343	1029	11422	0.379559	0.560329	0.362747	-1.22467	1.10312	0.4406	-1.06587	-0.698739	1.1525	1.33045	1.83527	-1.3991
AT1G22870		3314	7221	7641	8671	1831	7605	491	13115	5188	8254	10127	7780	1.07438	-0.140289	-0.250688	-0.593024	1.45261	-0.311396	2.24296	-2.17929	0.746179	-0.549326	-1.0187	-0.326149
AT1G22880	ATCEL5|ATGH9B4|CEL5	6201	3930	10124	13532	11687	4293	1117	12703	11708	9145	13292	888	0.416966	0.84666	-0.88976	-2.7182	-1.40649	0.862741	1.73337	-1.93694	-1.53569	-0.805614	-2.44564	1.92874
AT1G22882		2131	4227	5274	1447	1108	11695	8320	10793	6797	11805	10245	7489	1.40566	0.783224	0.639025	1.67337	1.79808	-1.47963	-0.436411	-1.28858	0.290972	-1.57435	-1.05117	-0.208833
AT1G22920	AJH1|CSN5A	7234	9830	4752	4139	12953	4767	7586	9500	3062	13273	3781	1525	-0.166618	-0.774682	0.749399	0.893607	-2.06155	0.764621	-0.221142	-0.943326	1.20238	-2.29124	0.976659	1.60138
AT1G22930		2436	3299	3276	9625	3913	11256	11460	3966	5267	10645	9504	1743	1.30828	0.999604	1.08109	-0.823992	0.906217	-1.30296	-1.31404	0.929575	0.72467	-1.2032	-0.847016	1.50597
AT1G22940	TH-1|TH1|THIE	6566	8969	5486	6445	12610	9091	5141	1793	4758	11574	2264	7286	0.312884	-0.574225	0.592843	0.392054	-1.83084	-0.731856	0.633073	1.4785	0.835691	-1.50197	1.3535	-0.0690853
AT1G22950		5184	4969	13300	11261	3379	464	4205	1015	1653	11723	7925	12716	0.659765	0.634932	-2.43391	-1.29132	1.0164	2.29643	0.813917	1.81875	1.63344	-1.54836	-0.403865	-1.99611
AT1G22960		5940	7747	11240	7370	7304	1548	12620	6638	8184	2036	4851	1036	0.486292	-0.313303	-1.24595	-0.196311	-0.186885	1.62425	-1.89809	0.350984	-0.577805	1.42439	0.739576	1.84034
AT1G22970		8237	11538	8224	6932	9710	3097	2233	9358	8730	243	3722	7534	-0.541095	-1.31139	-0.428641	0.224809	-0.818115	1.14269	1.27843	-0.904751	-0.740646	2.72835	0.992836	-0.229876
AT1G23000		5445	2021	680	1183	105	11791	13845	13713	5821	5762	12149	11318	0.602186	1.38417	2.16437	1.8032	3.70394	-1.51908	-4.36532	-3.09269	0.591955	0.555579	-1.73394	-1.35893
AT1G23010	LPR1	4775	4750	6741	5176	2146	1149	6973	9721	7384	6665	7222	5493	0.742142	0.680541	0.300942	0.681038	1.33734	1.7933	0.216728	-0.999142	-0.279265	0.315076	-0.0269712	0.60343
AT1G23020	ATFRO3|FRO3	13300	463	4983	10287	7820	2313	13605	13316	13045	986	13745	9579	-2.31626	2.52657	0.706006	-0.982685	-0.364109	1.35299	-2.96969	-2.36152	-2.05923	1.86912	-3.13698	-0.850001
AT1G23030		749	2437	6954	9704	2057	13429	10287	11248	10108	8972	12580	12061	2.09573	1.23071	0.231245	-0.84082	1.37065	-2.62004	-0.926761	-1.42131	-1.09176	-0.760665	-1.94654	-1.66479
AT1G23040		6994	391	3121	2389	11129	12785	9718	8068	4162	6472	13242	11198	0.129112	2.68178	1.11733	1.3318	-1.21021	-2.04228	-0.779204	-0.533754	0.95941	0.384949	-2.40886	-1.32186
AT1G23050		3894	210	10789	7717	10925	12735	4478	9733	8859	10067	11385	9107	0.940057	3.10339	-1.07611	-0.325259	-1.14628	-2.01011	0.762627	-1.00458	-0.780977	-1.05745	-1.42178	-0.714908
AT1G23052		3543	259	10565	7671	10595	12587	4004	9466	8652	9814	11169	8800	1.01985	2.98054	-1.0053	-0.305062	-1.05531	-1.9133	0.85668	-0.931947	-0.719676	-0.985512	-1.3348	-0.637284
AT1G23080	ATPIN7|PIN7	1141	197	206	33	26	13871	13460	13839	13596	13883	13595	13842	1.83023	3.15166	2.94979	4.10034	5.25836	-4.02465	-2.68453	-3.9405	-2.5795	-4.38796	-2.82674	-3.77584
AT1G23170		6549	5034	11740	10526	7364	9046	6141	1696	8119	1240	10159	4763	0.319143	0.622511	-1.44533	-1.05187	-0.211359	-0.721913	0.431071	1.51522	-0.556968	1.72538	-1.02568	0.752104
AT1G23180		11357	2416	9482	12452	1829	12180	4954	1823	1652	4095	7664	6119	-1.41619	1.23814	-0.727636	-1.7982	1.45337	-1.68791	0.670272	1.46856	1.63345	0.899476	-0.309171	0.479256
AT1G23190	PGM3	6533	2216	3575	641	5776	1943	12758	12226	6443	13694	9951	9288	0.322679	1.30916	1.00782	2.18394	0.522741	1.47326	-1.98689	-1.7396	0.419822	-2.75687	-0.972883	-0.765283
AT1G23205		10613	2688	661	12510	12238	5724	4437	10630	9632	10908	3130	11556	-1.17892	1.15809	2.18558	-1.83238	-1.65227	0.558447	0.769382	-1.24347	-0.976973	-1.28762	1.12656	-1.45115
AT1G23220		4371	7414	5315	13286	9174	9613	2068	6623	1107	11224	8734	3556	0.827907	-0.222458	0.63097	-2.39488	-0.694298	-0.856597	1.32741	0.35704	1.87504	-1.39032	-0.636301	0.999511
AT1G23230		4282	5194	6647	1625	1665	9602	9702	6471	8879	8971	3113	8422	0.85188	0.591773	0.32776	1.5991	1.51509	-0.853303	-0.775979	0.400869	-0.783897	-0.760647	1.13145	-0.532453
AT1G23260	MMZ1|UEV1A	5274	9684	387	7645	2065	8407	8686	11736	8279	1802	8523	11478	0.640197	-0.742316	2.52727	-0.29588	1.36728	-0.556811	-0.52591	-1.57276	-0.607128	1.49467	-0.584208	-1.42382
AT1G23280		13469	12935	12811	7510	6688	2576	6794	340	4600	855	347	1846	-2.50969	-2.09603	-2.05788	-0.248167	0.275489	1.27662	0.277246	2.41095	0.868367	1.9606	2.44832	1.46816
AT1G23290	RPL27A|RPL27AB	13885	13539	11773	1273	4722	5955	1606	32	5184	1804	2784	2569	-4.29451	-2.85089	-1.46372	1.75902	0.748657	0.509156	1.49012	3.47397	0.74661	1.49408	1.2093	1.24201
AT1G23310	AOAT1|GGAT1|GGT1	9369	6101	1620	11163	7015	6103	10470	2677	2789	3348	3790	12268	-0.843927	0.403459	1.58677	-1.25852	0.119679	0.470711	-0.976194	1.21653	1.27228	1.05778	0.974523	-1.76799
AT1G23330		11562	2065	3164	5217	8920	4820	5335	13161	11192	2635	5921	7931	-1.47663	1.36434	1.10716	0.674718	-0.630159	0.750978	0.595877	-2.21328	-1.38043	1.24087	0.521918	-0.382626
AT1G23360	MENG	9561	4736	683	9194	13319	2332	8784	3928	7410	4106	5294	6269	-0.89538	0.684003	2.16188	-0.717014	-2.40461	1.3487	-0.54776	0.939525	-0.292116	0.897588	0.650332	0.44092
AT1G23380	KNAT6|KNAT6L|KNAT6S	7187	2918	5080	4205	4365	12396	13075	13265	746	557	11468	5392	-0.141054	1.09503	0.684373	0.879401	0.819318	-1.80087	-2.2468	-2.30918	2.09959	2.21851	-1.44668	0.6227
AT1G23400	ATCAF2|CAF2	11085	10960	6835	2959	3453	12882	1536	2198	6495	6849	6515	4676	-1.32769	-1.10137	0.270432	1.16661	0.999689	-2.11237	1.51514	1.3519	0.409215	0.24505	0.368774	0.767864
AT1G23410		10289	13790	13441	13617	6944	8244	287	752	1441	7321	3721	5611	-1.08712	-3.55824	-2.57531	-2.83642	0.169423	-0.513159	2.60023	1.98874	1.72383	-0.206841	0.9936	0.583354
AT1G23440		2312	2461	1096	4257	3952	10019	13553	8852	2803	12667	3875	12091	1.34386	1.22412	1.8642	0.86578	0.899346	-0.956448	-2.85474	-0.764025	1.26855	-1.90997	0.95486	-1.68005
AT1G23460		688	10705	10670	2830	9580	11954	6375	10352	11475	3607	987	8979	2.15834	-1.01793	-1.03512	1.2067	-0.787427	-1.59465	0.383033	-1.16608	-1.4661	1.00613	1.86415	-0.681302
AT1G23490	ARF1|ATARF|ATARF1|ATARFA1A	4905	9414	7292	12826	3933	5197	3086	2529	6998	4007	8338	5058	0.719809	-0.677068	-0.024597	-2.02187	0.902714	0.672418	1.06051	1.25458	0.173375	0.91724	-0.534844	0.692939
AT1G23710		3820	8786	11868	5821	10911	3919	9421	3792	3058	7680	7081	1608	0.955702	-0.535772	-1.50256	0.539254	-1.14228	0.948383	-0.708005	0.968918	1.20349	-0.366673	0.163547	1.55987
AT1G23750		714	65	861	1855	8811	11143	13158	10949	13852	13338	13352	12987	2.12831	3.88688	2.03016	1.5047	-0.60595	-1.26557	-2.32702	-1.32926	-3.45292	-2.3361	-2.50397	-2.178
AT1G23780		8093	4742	1989	6905	1458	7529	5064	8530	10289	8922	5522	9088	-0.491949	0.682553	1.44641	0.233397	1.60737	-0.283254	0.647624	-0.670967	-1.13943	-0.745823	0.601909	-0.710492
AT1G23790		10235	12385	10867	2098	9571	6818	2522	9853	9324	277	6927	8236	-1.07131	-1.726	-1.10124	1.41888	-0.786354	0.269096	1.19931	-1.03238	-0.896287	2.6504	0.236961	-0.478416
AT1G23820	SPDS1	13353	8346	11210	7983	530	414	1678	6442	5327	4551	3289	6992	-2.37027	-0.447937	-1.23568	-0.405957	2.28965	2.35543	1.46157	0.409067	0.71199	0.802202	1.09614	0.224238
AT1G23860	At-RSZ21|RSZ21|RSZP21|SRZ-21|SRZ21	5691	7597	9741	7408	4760	1139	9979	12628	1414	2308	7937	11121	0.543447	-0.274242	-0.792041	-0.210337	0.740329	1.79917	-0.841165	-1.90363	1.73747	1.34292	-0.410226	-1.2974
AT1G23870	ATTPS9|TPS9	535	8760	4930	3909	10122	6753	9083	7022	2424	9205	12818	11897	2.30876	-0.532101	0.716224	0.948843	-0.926764	0.292886	-0.621254	0.179789	1.36641	-0.822019	-2.08726	-1.59219
AT1G23880		9984	9433	9353	5628	4234	11544	3794	9475	7630	6468	7340	713	-1.00889	-0.680491	-0.697563	0.579339	0.84269	-1.42329	0.899661	-0.933919	-0.389652	0.38533	-0.153052	2.06227
AT1G23890		5140	2074	6266	12083	6410	11997	2702	7336	2313	13128	11436	6208	0.669089	1.3602	0.432577	-1.61544	0.369309	-1.61317	1.1573	-0.222157	1.40131	-2.17058	-1.43623	0.459191
AT1G23900	GAMMA-ADAPTIN 1|Gamma-ADR	5999	969	3482	5234	13349	7628	5259	7592	13608	9148	4168	3106	0.472837	1.97674	1.03131	0.671275	-2.44432	-0.316171	0.611006	-0.351871	-2.59758	-0.806001	0.887559	1.10071
AT1G23950		6999	5423	8721	7058	9396	7311	4057	211	11291	4046	9823	13019	0.127951	0.547665	-0.551333	0.159485	-0.743803	-0.17455	0.843541	2.64805	-1.41245	0.909054	-0.932429	-2.19832
AT1G23960		5244	2708	8974	594	9695	5923	5708	12115	11493	8119	8370	11658	0.647253	1.15325	-0.611783	2.21968	-0.814979	0.515124	0.52017	-1.70119	-1.47072	-0.511747	-0.543717	-1.49531
AT1G24010		13184	11924	3632	11379	10867	12831	222	6470	4274	13368	12298	13305	-2.2149	-1.47375	0.993939	-1.33015	-1.12865	-2.07204	2.80913	0.400937	0.936012	-2.36458	-1.79709	-2.42246
AT1G24020	MLP423	11014	11662	8613	2040	10506	2737	8403	7622	1300	6808	919	9177	-1.30164	-1.36316	-0.526693	1.43742	-1.02918	1.23713	-0.456207	-0.363793	1.78747	0.261552	1.90627	-0.732438
AT1G24030		5197	4205	7217	9683	5174	8974	1772	4816	8966	5203	12393	4778	0.656571	0.789646	0.0990922	-0.837206	0.652012	-0.704773	1.41924	0.760321	-0.806037	0.673098	-1.84749	0.748516
AT1G24040		12515	2775	12663	9476	4265	13093	4128	1283	2977	12817	13377	1324	-1.83847	1.13533	-1.95962	-0.786305	0.839491	-2.28968	0.829827	1.67792	1.22355	-1.98257	-2.53517	1.69496
AT1G24050		8824	5362	7251	9314	7531	9878	7966	1078	5857	3514	2406	3280	-0.703625	0.559921	0.0662794	-0.744964	-0.276149	-0.923314	-0.340572	1.78758	0.582671	1.02374	1.31502	1.05461
AT1G24062		12650	1974	1867	1152	13585	8512	9449	13019	12493	11195	12555	6293	-1.89514	1.4006	1.49045	1.82179	-2.74596	-0.587607	-0.71677	-2.1115	-1.78614	-1.38066	-1.92974	0.436818
AT1G24095		847	4184	7680	11244	8879	12212	2402	13589	6560	4803	7924	5734	2.02417	0.79432	-0.265163	-1.28451	-0.622253	-1.70456	1.2297	-2.70037	0.387602	0.752581	-0.403641	0.559628
AT1G24100	UGT74B1	5387	8537	7279	13060	11912	7022	4942	1806	6515	12704	2502	2052	0.6172	-0.489185	0.0196475	-2.19735	-1.50063	0.168954	0.672503	1.47425	0.403085	-1.92588	1.27978	1.3907
AT1G24120	ARL1	3473	12842	8271	13842	6520	4236	1832	335	6425	3895	1283	3166	1.03761	-2.03413	-0.441853	-3.58109	0.337096	0.876389	1.3991	2.41606	0.427282	0.942567	1.71904	1.08703
AT1G24150	ATFH4|FH4	4808	926	92	251	3409	11363	13034	13828	11589	13150	7997	7181	0.736067	2.00358	3.50073	2.73777	1.00945	-1.34651	-2.21029	-3.8156	-1.50014	-2.18447	-0.427661	0.131801
AT1G24160		4090	13014	9937	5287	7025	285	11967	3516	5605	235	1038	6107	0.89938	-2.16407	-0.840007	0.659837	0.113332	2.57199	-1.53066	1.0234	0.649421	2.74657	1.83033	0.48202
AT1G24170	GATL8|LGT9	8576	3916	1609	7937	4471	5574	12329	12995	11402	3508	460	7075	-0.635303	0.849845	1.59166	-0.394016	0.79924	0.592522	-1.72233	-2.08976	-1.44439	1.02554	2.28493	0.187855
AT1G24180	IAR4	6278	4121	3509	2058	9466	2175	8225	7807	2359	4293	11683	13086	0.395954	0.808877	1.02259	1.43217	-0.763164	1.39489	-0.414573	-0.44086	1.38713	0.857046	-1.53228	-2.24637
AT1G24190	ATSIN3|SIN3|SNL3	7850	8564	7354	13006	10402	7492	4202	4430	786	10695	115	10947	-0.421086	-0.494129	-0.103096	-2.1562	-1.00083	-0.269848	0.814554	0.839622	2.06991	-1.22192	2.99828	-1.23375
AT1G24240		9069	3492	9457	4575	4738	6015	5160	12228	2540	3885	8706	7753	-0.766349	0.950155	-0.722125	0.799789	0.745069	0.495152	0.629579	-1.74033	1.33408	0.945478	-0.63136	-0.318885
AT1G24260	AGL9|SEP3	2363	11608	10726	1367	7414	3584	5086	3562	3975	8648	662	12849	1.32861	-1.34244	-1.05516	1.72113	-0.23469	1.02209	0.643421	1.01521	0.998396	-0.669655	2.1038	-2.07902
AT1G24265		11558	5036	11183	11995	11405	1556	7783	11485	4404	1144	901	4526	-1.47564	0.622209	-1.22058	-1.58465	-1.30168	1.62293	-0.289188	-1.49949	0.909905	1.77673	1.9192	0.796615
AT1G24267		3604	1545	10453	6137	4756	9604	5247	12833	9040	10676	3977	617	1.00572	1.58048	-0.975986	0.462581	0.740894	-0.85363	0.612097	-1.99748	-0.824955	-1.21656	0.927407	2.16024
AT1G24280	G6PD3	11180	6622	2543	10013	1223	6012	10681	2947	8865	8160	7198	11317	-1.35785	0.277061	1.27011	-0.917431	1.73462	0.495704	-1.03929	1.14797	-0.781591	-0.523773	0.077669	-1.35859
AT1G24300		488	6185	2699	5196	5118	13482	3008	9514	8692	2850	9188	12646	2.36744	0.37856	1.22778	0.677442	0.664604	-2.69975	1.07711	-0.946128	-0.73111	1.18359	-0.765905	-1.95387
AT1G24310		8011	12984	10754	2675	7274	4958	3932	2425	5587	4357	6612	1487	-0.468859	-2.14446	-1.06723	1.24863	-0.174005	0.720333	0.872934	1.28487	0.652733	0.843519	0.339812	1.61632
AT1G24330		6943	6492	7920	5344	9517	3118	6097	12401	11719	358	13285	3288	0.163101	0.3105	-0.350758	0.648128	-0.776148	1.13745	0.438993	-1.80293	-1.53937	2.48174	-2.43914	1.05322
AT1G24350		2576	1621	7844	7260	3171	8180	2158	9577	9129	3614	7669	7315	1.27318	1.5371	-0.326697	-0.127193	1.06258	-0.496434	1.30306	-0.960389	-0.847763	1.0043	-0.312765	-0.0944537
AT1G24360		1570	967	3612	1412	12854	7443	13185	12176	2654	3973	13823	3460	1.61903	1.97714	1.00028	1.69317	-1.99531	-0.243503	-2.35672	-1.72347	1.30525	0.924942	-3.48793	1.01805
AT1G24440		5992	10989	10155	9959	8359	3617	5608	7256	699	3027	6403	13420	0.473715	-1.10759	-0.89732	-0.90759	-0.502775	1.01467	0.5397	-0.173392	2.13588	1.13979	0.404499	-2.5353
AT1G24450	NFD2	11681	5581	8736	6741	1206	3334	9102	7339	1238	4681	4574	13616	-1.51552	0.517302	-0.556551	0.294066	1.74338	1.07752	-0.625649	-0.223285	1.81465	0.777626	0.796987	-2.85539
AT1G24460	TNO1	9835	8324	3726	10580	6246	941	8871	12807	1655	4773	3267	3930	-0.966442	-0.442665	0.970896	-1.06649	0.41588	1.92029	-0.567564	-1.98262	1.63289	0.757542	1.09971	0.920922
AT1G24490	ALB4|ARTEMIS	4218	8579	3886	6386	9121	12279	1051	7617	9780	9786	4491	1970	0.866443	-0.497406	0.933793	0.407788	-0.679041	-1.74095	1.77423	-0.362277	-1.01507	-0.979863	0.815291	1.41821
AT1G24510		13186	9977	10718	11719	5608	3833	3016	4773	5079	2099	3146	849	-2.21883	-0.810842	-1.05245	-1.46034	0.562731	0.965744	1.07546	0.770408	0.767914	1.40679	1.12359	1.95948
AT1G24540	CYP86C1	3900	9725	12714	8520	7784	10602	5069	3114	5119	1127	2200	1778	0.938898	-0.751988	-1.99214	-0.554125	-0.357072	-1.1067	0.646314	1.11156	0.759834	1.786	1.37357	1.49094
AT1G24545		6354	8253	10976	11772	5538	4963	6022	777	10304	9744	1936	5091	0.373517	-0.430955	-1.13986	-1.48813	0.5776	0.718884	0.455161	1.97382	-1.14357	-0.967115	1.45627	0.684283
AT1G24560		1602	6299	8819	5684	2506	8475	7400	3230	3766	3968	11819	10200	1.60699	0.356499	-0.575358	0.568955	1.23246	-0.575171	-0.143455	1.08384	1.04252	0.927279	-1.59912	-1.02306
AT1G24600		8090	5933	1858	8724	1798	1811	13325	5524	12046	10291	8696	13052	-0.491171	0.438809	1.49324	-0.604334	1.46849	1.52152	-2.4901	0.623152	-1.64418	-1.11454	-0.627143	-2.22442
AT1G24610		8116	7709	1276	10026	5272	2396	5997	1714	11389	8698	12682	9870	-0.499311	-0.303613	1.74945	-0.921472	0.634656	1.32559	0.461235	1.50692	-1.44181	-0.684577	-2.01011	-0.929141
AT1G24650		5750	952	10872	1113	11871	10352	11360	8676	7516	2948	10992	10492	0.530037	1.98764	-1.10229	1.8419	-1.48327	-1.03652	-1.26982	-0.715172	-0.340806	1.15646	-1.28367	-1.10133
AT1G24706	AtTHO2|EMB2793|THO2	5902	10186	12329	2885	10577	56	2406	7134	3145	11454	11972	1966	0.495173	-0.863181	-1.74836	1.1887	-1.05095	3.26884	1.22842	0.0894788	1.18349	-1.463	-1.66085	1.4194
AT1G24764	ATMAP70-2|MAP70-2	11108	12568	10001	5700	51	6129	844	12387	13076	584	5318	1981	-1.33695	-1.84191	-0.85916	0.565142	4.44223	0.463946	1.90823	-1.7963	-2.08692	2.19787	0.646052	1.41484
AT1G24793	AtLpxC1|LpxC1	3171	2682	4823	1718	13879	12224	5254	4562	6026	7351	4825	6639	1.11455	1.15953	0.735568	1.56251	-4.06734	-1.71114	0.611572	0.816523	0.538641	-0.220255	0.745368	0.352305
AT1G24800		3975	1682	10918	8198	6638	13630	2648	7160	11996	1871	12554	5650	0.924909	1.51601	-1.11821	-0.47049	0.292207	-3.00019	1.17012	0.0394556	-1.62533	1.47221	-1.92973	0.575782
AT1G24822		10119	4346	5871	8419	12802	7513	150	7850	7777	9246	5820	987	-1.04461	0.759839	0.520848	-0.529638	-1.95275	-0.277822	3.09583	-0.459976	-0.442834	-0.832048	0.539295	1.86488
AT1G24851		7006	5082	9958	13289	10743	7616	8993	2356	4439	288	9785	3942	0.120207	0.610527	-0.846697	-2.4017	-1.09368	-0.314243	-0.600788	1.3038	0.901816	2.63177	-0.923824	0.916694
AT1G24880	AtLpxC2|LpxC2	12062	5074	5679	12890	10169	7381	1649	5675	2742	1398	8858	5770	-1.64697	0.612882	0.557054	-2.07476	-0.937904	-0.214065	1.47208	0.591962	1.28496	1.64259	-0.668764	0.553373
AT1G24881		7208	1362	5595	9108	8415	7348	5296	6346	9653	9091	12494	3066	-0.154138	1.68092	0.574767	-0.694659	-0.517121	-0.199524	0.601858	0.435613	-0.982093	-0.793342	-1.90039	1.10809
AT1G24996		11683	5400	719	11097	9692	9990	868	6990	10402	6429	11495	1473	-1.51563	0.552889	2.13369	-1.23129	-0.814378	-0.949597	1.89555	0.202506	-1.16613	0.396656	-1.45694	1.62383
AT1G25054	AtLpxC3|LpxC3	5107	10492	11204	10386	9637	6246	442	8850	4350	7367	3852	948	0.675799	-0.952702	-1.23139	-1.01113	-0.801081	0.437534	2.31505	-0.763688	0.920905	-0.229354	0.959066	1.89188
AT1G25055		12525	5021	7300	1809	5744	1438	4412	3842	12058	12840	11063	3465	-1.84354	0.624024	-0.0443216	1.52294	0.529871	1.66989	0.773188	0.957652	-1.64967	-1.99916	-1.30315	1.01738
AT1G25098		4256	7892	7146	7419	8044	8647	2383	8073	10399	4632	3580	5812	0.858771	-0.351619	0.146017	-0.213276	-0.420089	-0.622521	1.23491	-0.535511	-1.16543	0.785217	1.02519	0.543998
AT1G25145	AtLpxC4|LpxC4	3252	10338	11661	9571	8014	5849	438	9002	5499	8241	5098	1060	1.09231	-0.906437	-1.41488	-0.808562	-0.414867	0.531225	2.31989	-0.806125	0.673661	-0.546329	0.690278	1.82675
AT1G25150		6185	6793	6207	3359	2786	5612	2418	5320	8409	13248	12215	6135	0.421553	0.214662	0.444414	1.06885	1.1564	0.584775	1.22516	0.666163	-0.647868	-2.26874	-1.76432	0.475869
AT1G25175		6376	6730	7143	6611	6432	9968	2428	5216	9664	4657	11193	3078	0.367354	0.240342	0.147527	0.342318	0.362765	-0.945523	1.22304	0.685037	-0.985896	0.78145	-1.34164	1.10577
AT1G25180		7603	10832	10937	8566	479	3811	3218	10266	1288	2206	4961	11289	-0.335117	-1.05428	-1.12388	-0.566101	2.36562	0.970603	1.02773	-1.14048	1.79107	1.37232	0.719771	-1.35058
AT1G25210	AtLpxC5|LpxC5	13044	3371	3379	11515	10689	3475	927	11128	13392	8620	562	1077	-2.11312	0.982249	1.05643	-1.3795	-1.08231	1.04716	1.85017	-1.38488	-2.3279	-0.659933	2.18634	1.8185
AT1G25211		5116	8262	1118	10364	10973	9647	7701	1863	9805	9200	8026	6169	0.673752	-0.431681	1.85248	-1.00533	-1.16026	-0.864153	-0.260627	1.45529	-1.02161	-0.821209	-0.436275	0.467925
AT1G25220	ASB1|TRP4|WEI7	7405	6339	4283	8089	11061	8074	1948	2111	4728	8138	7948	10555	-0.262014	0.347772	0.837483	-0.43881	-1.18802	-0.4648	1.36311	1.37695	0.842129	-0.515627	-0.413761	-1.11819
AT1G25260		13086	12004	12215	8070	6297	1340	322	1845	7344	4740	951	6545	-2.13908	-1.51207	-1.68479	-0.433732	0.403342	1.70774	2.52309	1.46245	-0.257662	0.766624	1.88609	0.378463
AT1G25277		8925	1767	2586	11853	9194	12237	12572	11265	10314	11496	427	12021	-0.728419	1.4812	1.26122	-1.52209	-0.699821	-1.7171	-1.86848	-1.42603	-1.14541	-1.47697	2.32363	-1.64706
AT1G25280	AtTLP10|TLP10	1616	6502	5043	1046	12773	6704	11245	7056	4056	12034	3954	5684	1.60222	0.30825	0.692887	1.89252	-1.92959	0.311339	-1.23267	0.16171	0.980723	-1.65177	0.933119	0.569602
AT1G25350	OVA9	6040	1168	738	5304	8254	9355	7682	10815	6030	6257	12483	11739	0.463666	1.81074	2.11774	0.655625	-0.477469	-0.795414	-0.25441	-1.29227	0.537266	0.437918	-1.89583	-1.5289
AT1G25375		706	6190	5613	5719	12591	4639	8967	6312	7374	6245	8972	7593	2.13726	0.377	0.570591	0.561751	-1.82029	0.796189	-0.596249	0.441562	-0.27306	0.440956	-0.702414	-0.255907
AT1G25380	ATNDT2|NDT2	10417	626	2599	141	8793	5587	12876	4152	10786	9806	11374	12401	-1.12578	2.31122	1.25874	3.12917	-0.602798	0.589985	-2.08777	0.892096	-1.2699	-0.983471	-1.41969	-1.83812
AT1G25420		7143	2554	889	10362	9435	10311	8552	8734	6390	3562	5923	4016	-0.107842	1.19983	2.01438	-1.00494	-0.754089	-1.02719	-0.492146	-0.730686	0.43782	1.01262	0.521663	0.898736
AT1G25450	CER60|KCS5	5474	13012	9767	10593	11464	2243	12417	4459	4602	6305	627	2102	0.595026	-2.16233	-0.797748	-1.07132	-1.31949	1.37486	-1.77406	0.835175	0.868028	0.427517	2.1346	1.37742
AT1G25480		4446	1073	1734	5445	8314	11141	11378	9478	8002	7548	2520	12969	0.814217	1.88761	1.54485	0.624767	-0.493147	-1.26527	-1.27904	-0.934972	-0.522601	-0.31243	1.27432	-2.16476
AT1G25490	ATB BETA BETA|EER1|RCN1|REGA	9857	5612	8993	9432	7295	5468	3633	2154	4870	1930	7246	6131	-0.973496	0.511661	-0.61598	-0.777004	-0.184473	0.61535	0.933378	1.36534	0.814079	1.45568	-0.0758053	0.47704
AT1G25510		9677	13045	5629	11614	611	10687	4404	9046	6541	845	5284	939	-0.926302	-2.19584	0.567648	-1.41974	2.20145	-1.13131	0.774355	-0.818354	0.39347	1.96622	0.653193	1.89689
AT1G25520		1665	9783	4327	6925	10059	10899	7480	6894	12615	6642	871	9573	1.58095	-0.76467	0.830807	0.226639	-0.910127	-1.19071	-0.180297	0.2606	-1.83089	0.324432	1.94284	-0.849159
AT1G25530		373	409	248	34	137	13777	13770	13826	12663	13763	11610	13782	2.50618	2.64086	2.82853	4.08954	3.43235	-3.38683	-3.63966	-3.80187	-1.85641	-2.99036	-1.50557	-3.40204
AT1G25570		667	2819	9163	863	12094	10511	13176	10081	9565	3018	12425	581	2.17768	1.12015	-0.657395	2.01246	-1.57936	-1.08464	-2.34938	-1.09335	-0.958692	1.14202	-1.86113	2.19945
AT1G25580	ANAC008|SOG1	5259	12036	11565	2315	425	4645	13489	4160	5549	876	9213	7985	0.643687	-1.52815	-1.38162	1.34991	2.42959	0.79464	-2.73164	0.890448	0.66147	1.94463	-0.771636	-0.398548
AT1G25682		1268	5246	11829	3425	11730	6024	9013	4809	8564	5907	2694	6494	1.76198	0.582396	-1.48491	1.05738	-1.42609	0.493014	-0.606198	0.762109	-0.691828	0.521491	1.22872	0.390321
AT1G26090		10044	8181	8595	12416	5141	3974	8740	2867	144	7876	1524	8720	-1.02644	-0.414061	-0.521837	-1.77973	0.659871	0.9337	-0.537252	1.16723	2.91745	-0.436052	1.61663	-0.612709
AT1G26100		4086	2758	1832	11569	9985	10431	8858	10821	292	7881	3750	9137	0.8997	1.14003	1.50388	-1.39936	-0.890402	-1.05897	-0.56343	-1.29413	2.64765	-0.437808	0.985433	-0.720552
AT1G26110	DCP5	5420	9565	6304	4382	9402	9922	5351	4923	1708	10212	5090	8998	0.608598	-0.711832	0.423689	0.841463	-0.744264	-0.934833	0.59238	0.739968	1.61187	-1.09263	0.691719	-0.686067
AT1G26120	ICME-LIKE1	11550	4796	3397	2946	1205	11093	12754	7556	7920	4986	6267	5266	-1.47397	0.672054	1.05099	1.17017	1.74366	-1.25087	-1.98439	-0.335598	-0.493622	0.717318	0.443763	0.649283
AT1G26130		9499	6488	2305	9558	583	13528	7908	4956	12477	3421	3642	4335	-0.877905	0.310976	1.3413	-0.805167	2.22403	-2.78654	-0.325785	0.731109	-1.78092	1.04541	1.01279	0.835936
AT1G26150	AtPERK10|PERK10	6078	929	1253	4278	9773	3494	11350	7424	9841	12759	10751	6825	0.450199	2.00218	1.76713	0.861377	-0.836448	1.04362	-1.26801	-0.266998	-1.02892	-1.95154	-1.20456	0.291788
AT1G26160		3350	5432	5976	9508	11762	8576	7862	1827	8222	12951	3177	3294	1.06636	0.5457	0.495637	-0.793519	-1.43396	-0.605715	-0.311512	1.46775	-0.589425	-2.06465	1.11699	1.05181
AT1G26170		13483	7948	8194	10130	1592	2834	1915	964	553	4376	13635	12896	-2.52622	-0.364298	-0.423194	-0.946355	1.5454	1.20733	1.37554	1.85117	2.25237	0.839116	-2.90471	-2.11049
AT1G26180		13618	3442	10614	4020	5814	8828	1060	1117	9993	2599	9763	10871	-2.74449	0.963818	-1.0199	0.92282	0.513074	-0.668116	1.7691	1.75907	-1.06256	1.24975	-0.916013	-1.20863
AT1G26190		6239	5185	8983	1056	8298	8627	7629	9290	6720	3187	5906	9148	0.406061	0.593919	-0.614146	1.88791	-0.487137	-0.617902	-0.233875	-0.885919	0.319301	1.10134	0.524473	-0.722773
AT1G26208		2959	1882	2496	5417	5301	4755	11630	9088	5757	9847	10091	11410	1.16645	1.4328	1.2862	0.630336	0.629041	0.766181	-1.38173	-0.82932	0.609374	-0.995089	-1.00966	-1.39302
AT1G26210	ATSOFL1|SOFL1	3421	4237	11652	2347	1939	6256	12035	8294	8870	8788	4278	9440	1.05014	0.781878	-1.41229	1.34175	1.4156	0.43477	-1.56515	-0.601631	-0.782527	-0.707592	0.860795	-0.812624
AT1G26220		9993	5493	1846	8916	11158	6868	11826	3111	1387	10294	11578	5207	-1.01179	0.534906	1.49928	-0.648391	-1.22194	0.252775	-1.46476	1.11258	1.74777	-1.11468	-1.4894	0.662021
AT1G26230	Cpn60beta4	7653	12699	4223	10211	11362	13679	8302	4553	11894	443	13365	1023	-0.35248	-1.9295	0.850582	-0.964337	-1.28535	-3.10625	-0.430918	0.817815	-1.5928	2.35266	-2.51969	1.84823
AT1G26260	CIB5	9353	3164	6189	919	710	6066	12000	7672	7707	4322	11029	5614	-0.838443	1.03398	0.447664	1.9731	2.07823	0.481774	-1.55087	-0.384412	-0.418415	0.850484	-1.29443	0.583239
AT1G26270		10099	10872	11442	8034	2568	7296	2281	3140	3950	1533	12114	1229	-1.03957	-1.06793	-1.33165	-0.422405	1.21501	-0.166487	1.26804	1.10754	1.0047	1.59585	-1.71952	1.74688
AT1G26300		4661	1533	9201	4981	5034	10880	8934	10615	7789	6407	9155	3056	0.767119	1.58604	-0.665287	0.722999	0.684441	-1.18609	-0.587703	-1.23989	-0.446089	0.400792	-0.756499	1.11132
AT1G26330		10005	9615	12347	8683	11198	195	1206	6925	2336	9809	2353	5067	-1.01547	-0.724072	-1.75651	-0.594034	-1.23688	2.75443	1.68286	0.245102	1.39433	-0.983818	1.3273	0.690933
AT1G26340	ATCB5-A|B5 #6|CB5-A	13055	10349	8423	6639	2912	1061	2209	739	8543	11714	8886	5997	-2.11911	-0.908161	-0.481005	0.332616	1.12419	1.83915	1.28701	1.99869	-0.687404	-1.54582	-0.677473	0.504891
AT1G26370	RID1	8446	6666	3070	12202	1580	5331	5083	10842	4547	6626	5223	4680	-0.597718	0.264402	1.13051	-1.67003	1.55147	0.643291	0.643786	-1.29923	0.87929	0.333234	0.664905	0.767027
AT1G26460		1386	11423	12422	2645	8895	799	3840	10094	4971	13196	2937	8856	1.70287	-1.26501	-1.79519	1.25483	-0.625341	2.00757	0.891366	-1.09603	0.792402	-2.21772	1.17582	-0.652259
AT1G26470	SNS1	13872	8118	6093	13224	5031	1404	3845	8422	2495	147	7332	3008	-3.95972	-0.400203	0.468714	-2.34204	0.684757	1.68193	0.890295	-0.637345	1.34713	3.0735	-0.146503	1.1227
AT1G26480	GF14 IOTA|GRF12	2931	9720	10068	9289	5398	7454	7444	4012	1072	7423	6741	5566	1.17455	-0.750819	-0.875034	-0.740457	0.60707	-0.252504	-0.162409	0.919073	1.89745	-0.255815	0.299595	0.59145
AT1G26520		9136	9711	6368	7147	5073	9883	5700	3830	4633	7200	6311	1847	-0.785979	-0.748754	0.404415	0.0853368	0.676357	-0.925523	0.521401	0.960512	0.864171	-0.128713	0.43052	1.46767
AT1G26530		4365	12386	3172	12570	12814	6325	5533	1512	9719	6869	12111	2514	0.829897	-1.72721	1.10526	-1.86524	-1.96244	0.415933	0.555657	1.58229	-0.999781	0.233537	-1.71825	1.25442
AT1G26540		13112	12437	11430	11930	3788	2811	3550	1618	7138	5822	569	3176	-2.1587	-1.75883	-1.32637	-1.55523	0.93068	1.21581	0.947185	1.54627	-0.0742391	0.543517	2.17675	1.08511
AT1G26550		8187	701	301	4488	2415	11814	12255	10286	8876	12992	2348	8996	-0.521529	2.22581	2.70893	0.818269	1.25384	-1.53096	-1.67852	-1.14534	-0.783586	-2.08585	1.32939	-0.686003
AT1G26580		11665	631	3562	1717	4749	13396	1141	3838	11329	13645	11421	4635	-1.51069	2.306	1.01141	1.56252	0.742936	-2.57962	1.7177	0.958087	-1.42294	-2.67246	-1.43312	0.775481
AT1G26620		6750	8396	3840	4029	2286	2938	11173	3258	12096	4383	5256	9936	0.252408	-0.459076	0.942297	0.921163	1.29099	1.18315	-1.20906	1.07784	-1.65849	0.836955	0.658402	-0.945582
AT1G26630	ATELF5A-2|ELF5A-2|FBR12	13260	11644	9861	8329	5575	5041	6044	100	931	6502	6088	5269	-2.27798	-1.35445	-0.821119	-0.507409	0.570789	0.702718	0.450719	3.03971	1.97482	0.376052	0.486768	0.648713
AT1G26640		694	3589	4495	5339	10208	9426	9014	5969	11065	9051	12495	7984	2.15244	0.924747	0.798756	0.649069	-0.951221	-0.811762	-0.606743	0.519296	-1.34414	-0.78284	-1.90057	-0.398298
AT1G26660		6703	3267	9574	12707	9604	5721	12852	178	1427	9478	3355	11200	0.270188	1.00608	-0.749381	-1.94162	-0.793407	0.558873	-2.06649	2.74616	1.72928	-0.897108	1.08331	-1.32252
AT1G26665		9715	9006	7568	10184	5765	7056	3831	6535	733	11394	2866	13650	-0.935299	-0.582855	-0.225618	-0.958886	0.52569	0.146095	0.892786	0.382735	2.10713	-1.44	1.19287	-2.90825
AT1G26670	ATVTI12|VTI12|VTI1B	788	2508	6249	7882	9331	4786	6059	13723	11490	3492	10052	9646	2.06783	1.21068	0.435903	-0.37969	-0.727838	0.759564	0.447354	-3.13457	-1.46998	1.02949	-1.00141	-0.865713
AT1G26680		2064	4804	2367	12088	11008	7004	11595	8914	8556	228	4994	9703	1.43484	0.668773	1.32501	-1.61719	-1.16854	0.182268	-1.36648	-0.781268	-0.690448	2.76624	0.711931	-0.882435
AT1G26690		4745	1444	7190	11969	12710	1629	9871	12092	6169	5403	4513	6734	0.74795	1.62982	0.116923	-1.57126	-1.88326	1.59249	-0.816768	-1.6945	0.499578	0.629683	0.810872	0.324586
AT1G26720		6677	12236	11031	3183	9885	9019	5445	451	9122	4521	912	1792	0.278339	-1.6354	-1.15969	1.11134	-0.862758	-0.715989	0.57479	2.26185	-0.845246	0.808745	1.91159	1.48641
AT1G26740		13069	9015	10454	9078	3092	11498	8276	372	2990	7975	6292	2031	-2.12795	-0.584934	-0.976032	-0.687363	1.08248	-1.40124	-0.426265	2.36172	1.21921	-0.468564	0.436677	1.3968
AT1G26750		6615	8150	4721	11026	2460	2035	3966	3868	13738	5202	5655	6479	0.300873	-0.405912	0.756983	-1.20599	1.24303	1.44411	0.864854	0.95236	-2.83673	0.673178	0.574132	0.392289
AT1G26760	ATXR1|SDG35	12315	12581	12144	13429	4522	163	13043	1888	11720	2335	4039	2504	-1.74899	-1.84951	-1.63949	-2.55562	0.789783	2.83327	-2.21823	1.44651	-1.54013	1.3341	0.914782	1.25732
AT1G26770	AT-EXP10|ATEXP10|ATEXPA10|ATHEXP ALPHA 1.1|EXP10|EXPA10	7616	9132	12999	8926	3870	12445	9734	11763	4183	296	11574	6855	-0.340109	-0.612737	-2.19039	-0.650484	0.915378	-1.82856	-0.783059	-1.58519	0.953672	2.59986	-1.48663	0.279638
AT1G26830	ATCUL3|ATCUL3A|CUL3|CUL3A	8482	6961	10683	109	12187	10913	9821	4325	4942	3757	1987	2798	-0.609597	0.141563	-1.04129	3.27803	-1.62475	-1.19454	-0.805304	0.857959	0.799302	0.971369	1.43942	1.17771
AT1G26840	ATORC6|ORC6	12378	13548	13622	12249	1691	7013	2485	1540	1020	6384	2103	4552	-1.77557	-2.8738	-2.8607	-1.69229	1.50619	0.177722	1.20754	1.5721	1.92831	0.406244	1.40442	0.793257
AT1G26850		11622	9158	11172	9836	6371	831	1224	3359	5250	8995	5919	2449	-1.49703	-0.619181	-1.2159	-0.874602	0.381243	1.98697	1.67588	1.05615	0.73048	-0.767993	0.521979	1.27468
AT1G26880		12729	12997	10835	4195	1067	6396	1384	4117	5836	10749	1164	418	-1.93448	-2.15402	-1.08795	0.880816	1.81768	0.399927	1.58484	0.897448	0.587247	-1.23784	1.77171	2.39978
AT1G26910	RPL10B	8109	13604	11588	13723	4316	5122	3379	7179	357	4118	1064	3446	-0.49656	-2.97573	-1.38936	-3.10738	0.827051	0.688678	0.98891	-0.0669519	2.52142	0.895702	1.81801	1.02039
AT1G26920		10714	12624	12430	12530	12974	13140	752	127	3328	11003	12151	11621	-1.20725	-1.87732	-1.79845	-1.84468	-2.08776	-2.33094	1.97507	2.91799	1.13594	-1.31716	-1.73594	-1.47855
AT1G26930		3966	13267	3271	2076	6294	9998	9636	12154	801	9981	9476	7929	0.926331	-2.42394	1.08315	1.42602	0.404237	-0.951691	-0.76267	-1.71606	2.06	-1.0338	-0.840123	-0.382359
AT1G26940		9346	3983	9194	3827	1383	10500	10070	3773	5640	12961	6484	7184	-0.835525	0.836567	-0.664316	0.968761	1.64287	-1.08025	-0.866491	0.972706	0.639494	-2.06954	0.378209	0.130515
AT1G27000		13639	8161	7496	4563	11559	5082	12717	8208	5565	139	7286	8239	-2.77462	-0.408889	-0.191333	0.802327	-1.35278	0.696021	-1.96095	-0.580217	0.657926	3.11253	-0.112905	-0.480289
AT1G27050		7756	8495	12419	11443	3168	983	1567	13036	13021	4877	6440	1299	-0.389042	-0.478899	-1.79333	-1.34882	1.06309	1.89763	1.5052	-2.12714	-2.04693	0.738327	0.391884	1.71034
AT1G27070		4517	6838	4326	11057	9438	3724	9350	2350	4463	10385	3108	6254	0.798315	0.192887	0.831456	-1.21805	-0.755361	0.990552	-0.689317	1.30461	0.895888	-1.13808	1.13351	0.446466
AT1G27090		13154	7560	10321	13627	5293	9768	941	4656	3185	8035	483	4794	-2.19547	-0.264745	-0.942028	-2.87515	0.630354	-0.892583	1.83811	0.79535	1.17294	-0.485303	2.26292	0.746052
AT1G27100		3589	5372	4643	6312	12011	3612	8776	8994	1325	1251	3266	5344	1.00814	0.557529	0.770777	0.425151	-1.54561	1.01629	-0.546505	-0.803901	1.7754	1.71523	1.09978	0.631701
AT1G27120		11701	4882	5541	3889	12848	13426	4969	6313	1248	6088	8503	6530	-1.52239	0.651555	0.583922	0.954346	-1.99025	-2.61657	0.666465	0.441298	1.81097	0.481567	-0.57621	0.381531
AT1G27150		5314	5976	3736	1077	6788	12271	2439	11791	6929	3821	10750	13214	0.631126	0.430627	0.96845	1.87087	0.244494	-1.73794	1.2199	-1.59508	0.219618	0.959057	-1.2044	-2.33781
AT1G27170		11349	5739	949	10077	3898	3508	11650	5238	4085	12236	8729	10714	-1.41444	0.482302	1.97473	-0.93159	0.908715	1.04132	-1.39014	0.680759	0.97605	-1.72659	-0.635361	-1.16703
AT1G27180		2938	3569	4566	1823	3844	11508	7427	9816	8254	4379	8994	10953	1.1728	0.929663	0.784727	1.51793	0.919674	-1.40786	-0.153324	-1.02221	-0.598021	0.838536	-0.706449	-1.2349
AT1G27190		12243	10093	6972	12518	9270	5615	10011	7256	4753	13572	10084	129	-1.71823	-0.839034	0.225114	-1.83732	-0.71473	0.583946	-0.850055	-0.173392	0.836238	-2.57479	-1.00862	3.01852
AT1G27210		3692	731	2955	2008	11330	11092	10489	7262	11845	4403	10246	10103	0.986763	2.18769	1.16035	1.44785	-1.27952	-1.25072	-0.980384	-0.178195	-1.57719	0.833298	-1.0518	-0.994742
AT1G27290		1073	5536	6960	3762	9516	3761	4059	7456	5840	10969	13153	9951	1.86943	0.526753	0.229941	0.9825	-0.776124	0.982208	0.843352	-0.285001	0.586435	-1.30277	-2.33083	-0.949018
AT1G27300		2036	10407	10562	7224	8845	780	4701	4593	5485	10301	8235	4353	1.44673	-0.925774	-1.0052	-0.0977326	-0.61372	2.02074	0.717404	0.809646	0.678094	-1.11726	-0.502184	0.831444
AT1G27310	NTF2A	6093	4566	8861	8796	6065	10528	2200	4577	7616	9585	2765	1886	0.446793	0.712571	-0.587991	-0.622571	0.45674	-1.08849	1.28882	0.812965	-0.385289	-0.922518	1.21334	1.45129
AT1G27320	AHK3|HK3	11490	10458	9049	5756	1044	6782	754	8626	2222	10591	4487	9251	-1.45445	-0.942041	-0.629539	0.554536	1.83166	0.283969	1.97208	-0.70259	1.43064	-1.18871	0.815756	-0.753063
AT1G27330		4571	1114	5746	8294	4237	5664	2754	5782	7738	12388	9594	6094	0.784102	1.8515	0.543315	-0.498165	0.842472	0.573453	1.14317	0.567668	-0.429271	-1.78771	-0.867342	0.485267
AT1G27340	LCR	10089	4718	8398	8944	12613	9687	4897	2229	9112	460	6275	1940	-1.03626	0.687118	-0.473552	-0.654068	-1.83225	-0.872024	0.682617	1.34446	-0.842142	2.33654	0.441185	1.43116
AT1G27350		4140	252	857	1170	8899	5104	9534	13339	13085	13845	3433	7968	0.885703	3.00522	2.03156	1.81211	-0.625648	0.693451	-0.737722	-2.38288	-2.09327	-3.52327	1.06211	-0.394616
AT1G27360	SPL11	8668	8798	13473	426	8016	12688	1795	11252	12706	13275	12027	3858	-0.659701	-0.53772	-2.62018	2.41314	-0.415204	-1.97596	1.41436	-1.42176	-1.87639	-2.29159	-1.68782	0.9349
AT1G27370	SPL10	12909	3173	3438	8808	13660	9194	2819	7697	2041	6016	3012	7614	-2.03331	1.03105	1.0405	-0.624983	-2.91295	-0.755974	1.12602	-0.397452	1.48918	0.499613	1.15485	-0.264802
AT1G27390	TOM20-2	5828	8135	13350	9264	528	788	230	3570	4698	8385	8331	10012	0.510543	-0.403147	-2.47945	-0.733477	2.29129	2.01496	2.78897	1.01409	0.847895	-0.586449	-0.533878	-0.967645
AT1G27400		13860	12317	13684	8581	10265	2752	727	3965	126	249	965	2446	-3.78952	-1.68605	-3.00135	-0.568295	-0.965285	1.23426	1.98984	0.929896	2.98718	2.7146	1.87754	1.27601
AT1G27410		2760	2016	4655	6551	3436	5224	6780	9246	7983	7684	10606	5810	1.22001	1.38495	0.767903	0.360184	1.0051	0.66545	0.283232	-0.874564	-0.517385	-0.36817	-1.15545	0.544342
AT1G27420		2009	8042	5635	13595	8267	3602	11027	12859	1517	4150	6533	10971	1.45547	-0.385477	0.566743	-2.80402	-0.478971	1.01819	-1.15742	-2.01033	1.68557	0.886758	0.363791	-1.24333
AT1G27430		192	7647	6604	11162	4228	5169	6483	13808	2610	4105	3683	11702	2.85751	-0.288413	0.337102	-1.25837	0.843971	0.678702	0.359576	-3.61888	1.31578	0.897775	1.00211	-1.5121
AT1G27435		6849	10413	12083	11521	7197	2525	923	3474	7592	10196	601	5637	0.21363	-0.928154	-1.60197	-1.38181	-0.128837	1.29098	1.85387	1.03259	-0.371497	-1.08777	2.15546	0.579344
AT1G27440	ATGUT1|GUT2|IRX10	3070	7976	4914	12296	4199	9777	10582	8727	2186	11768	10808	2199	1.13825	-0.370968	0.718634	-1.71925	0.850268	-0.894803	-1.00611	-0.728369	1.44223	-1.56277	-1.2237	1.35119
AT1G27450	APT1|ATAPT1	13102	7992	9154	11410	796	4458	761	1304	11121	639	8134	10374	-2.14654	-0.37393	-0.654927	-1.33681	1.99673	0.829217	1.96644	1.6682	-1.36196	2.14099	-0.468448	-1.06772
AT1G27460	NPGR1	1670	11959	11709	5781	5966	1575	1759	7738	5486	4209	4762	9103	1.5792	-1.49104	-1.43182	0.547748	0.478801	1.61518	1.42414	-0.412475	0.677907	0.875242	0.75747	-0.71427
AT1G27470		10658	11818	9996	9867	5777	3311	424	11047	9285	176	905	11958	-1.19131	-1.43203	-0.857666	-0.881248	0.522661	1.08489	2.33699	-1.36134	-0.886894	2.94456	1.91592	-1.61614
AT1G27500	KLCR3	2550	4428	1699	3169	12724	9694	11979	2031	9438	6371	5930	11245	1.28111	0.739543	1.55875	1.11443	-1.8978	-0.873405	-1.53788	1.39805	-0.930557	0.408801	0.520286	-1.33746
AT1G27510	EX2	10188	2180	4843	1522	615	5688	8192	12031	13073	5062	6977	8772	-1.06234	1.32078	0.732259	1.64229	2.19707	0.567123	-0.40568	-1.67164	-2.08438	0.702385	0.213807	-0.627073
AT1G27520		966	254	79	5397	9165	5864	12921	11353	13364	12666	13055	12211	1.93967	2.99848	3.64229	0.633799	-0.690976	0.528495	-2.12123	-1.45187	-2.30378	-1.90905	-2.25545	-1.74281
AT1G27530		1156	4711	9318	5227	2689	7213	5791	6988	9649	7354	8346	13063	1.81996	0.687716	-0.688878	0.672512	1.18077	-0.0891082	0.501171	0.203249	-0.980538	-0.22245	-0.537134	-2.22927
AT1G27540		11945	7474	8376	398	4078	8930	12041	2604	4849	8968	9991	12562	-1.60252	-0.238784	-0.468774	2.45345	0.873746	-0.694306	-1.56805	1.23865	0.819858	-0.759882	-0.983939	-1.91452
AT1G27595		6379	8864	5498	6077	2871	2390	2215	4228	10521	7242	8899	11236	0.366737	-0.551627	0.591869	0.475849	1.13354	1.32875	1.2843	0.879173	-1.19713	-0.160292	-0.682097	-1.33406
AT1G27600	I9H|IRX9-L	9772	4203	3149	5091	4818	12231	7014	3894	10947	6769	7070	469	-0.949531	0.789808	1.11088	0.700037	0.727965	-1.7153	0.19927	0.946832	-1.31485	0.280935	0.16927	2.30812
AT1G27630	CYCT1;3	5994	446	173	694	5231	12341	11525	11477	12144	11976	12952	10218	0.473535	2.56404	3.03227	2.13956	0.642469	-1.77193	-1.34133	-1.49606	-1.67155	-1.63575	-2.17746	-1.02972
AT1G27650	ATU2AF35A	4189	3386	11473	1828	4962	2610	7353	12130	3988	7623	5644	8922	0.87381	0.978722	-1.34372	1.5161	0.698274	1.26867	-0.106137	-1.70662	0.995892	-0.343336	0.575799	-0.666271
AT1G27690		10825	10766	4700	415	11481	4754	6646	11241	10518	2403	12617	7950	-1.239	-1.03577	0.76032	2.42559	-1.32256	0.766185	0.319703	-1.41826	-1.19605	1.30757	-1.96924	-0.389533
AT1G27695		9454	3634	10388	7154	1979	1864	10746	11147	2090	4972	5354	10712	-0.866375	0.913804	-0.958929	0.0779376	1.39748	1.49781	-1.06328	-1.39091	1.47564	0.719853	0.640202	-1.16675
AT1G27700		13270	8440	4250	2643	5500	2154	6241	9292	2530	3323	4250	8852	-2.28781	-0.466932	0.845414	1.25518	0.585505	1.40179	0.409665	-0.886405	1.33738	1.06362	0.867777	-0.650198
AT1G27720	TAF4|TAF4B	2424	6391	1768	13065	10006	3896	3241	11501	10747	11849	10659	4379	1.31193	0.334685	1.52942	-2.20169	-0.895156	0.951993	1.02308	-1.50256	-1.25978	-1.59	-1.17396	0.826439
AT1G27752		11256	4682	7550	9884	1889	5444	8615	11155	1008	4362	3081	9765	-1.38187	0.69165	-0.21555	-0.885478	1.43141	0.619844	-0.509171	-1.39475	1.93342	0.842846	1.13731	-0.901837
AT1G27760	ATSAT32|SAT32	1294	8956	9301	10620	5964	6992	2877	7150	1267	12409	5109	11734	1.74948	-0.571123	-0.685827	-1.07996	0.479841	0.190231	1.10912	0.0635401	1.80095	-1.79419	0.688181	-1.52529
AT1G27770	ACA1|PEA1	3958	1277	1022	11753	7202	4036	12089	9713	10634	9117	7163	4114	0.928276	1.73866	1.90898	-1.48064	-0.133465	0.919045	-1.59781	-0.997034	-1.22559	-0.798851	0.110192	0.87765
AT1G27840	ATCSA-1	6119	1850	12944	6359	6288	7487	5969	2639	11610	3399	5966	10126	0.439235	1.44847	-2.15685	0.413014	0.405845	-0.266344	0.46554	1.22719	-1.50485	1.04855	0.511829	-1.00274
AT1G27850		9156	11297	10198	2775	6711	1793	1506	2691	10539	3123	6798	7228	-0.790439	-1.21251	-0.908286	1.22507	0.26904	1.53053	1.53166	1.21217	-1.20097	1.11364	0.282323	0.0858453
AT1G27860		1457	2476	8001	10478	6393	13479	8027	10958	12538	3391	13576	4400	1.67598	1.22092	-0.373348	-1.03847	0.376421	-2.69531	-0.360068	-1.33058	-1.80104	1.05015	-2.79296	0.821083
AT1G27880		12360	10400	10850	10015	525	9112	1863	7281	5246	4659	10322	3937	-1.76728	-0.924241	-1.09374	-0.918039	2.29439	-0.735057	1.39026	-0.188566	0.731187	0.781284	-1.07374	0.918076
AT1G27900		6628	7298	9490	2797	2457	7181	1629	1229	11296	8643	10901	6145	0.296969	-0.17707	-0.729577	1.21828	1.24376	-0.0378508	1.48237	1.70523	-1.41358	-0.667762	-1.2507	0.473458
AT1G27920	MAP65-8	11651	3500	8719	8591	2828	337	8739	11519	6089	7855	9737	10552	-1.50663	0.949097	-0.550978	-0.571842	1.14508	2.47229	-0.537031	-1.50832	0.524254	-0.430252	-0.909539	-1.11759
AT1G27921		4193	861	3519	7653	8310	3283	10086	5649	8474	9115	11841	10380	0.872823	2.05393	1.02078	-0.298088	-0.492086	1.09342	-0.871451	0.597862	-0.668784	-0.798787	-1.60949	-1.06877
AT1G27950	LTPG1	11268	12979	13129	9141	3176	5993	8731	13756	3717	42	938	37	-1.38574	-2.13727	-2.29918	-0.702603	1.06236	0.500855	-0.536736	-3.25855	1.05158	4.13913	1.89471	3.80048
AT1G27960	ECT9	2287	1613	1360	9567	9645	997	12743	10433	7440	10069	10854	10416	1.34949	1.54421	1.70389	-0.807844	-0.804023	1.88806	-1.97622	-1.18499	-0.309473	-1.05782	-1.24086	-1.08203
AT1G27970	NTF2B	9575	8068	10224	6165	8591	2451	5810	6182	6622	2007	6548	6060	-0.898772	-0.390538	-0.914209	0.456286	-0.558671	1.3119	0.497811	0.471907	0.361203	1.43141	0.35971	0.491879
AT1G28050	BBX13	12131	10146	6938	11844	3992	396	3434	3298	11645	6418	6096	8987	-1.67028	-0.851777	0.237353	-1.51886	0.891212	2.38118	0.976886	1.07042	-1.51711	0.398056	0.485153	-0.684022
AT1G28060		5878	11075	11591	7312	1338	11599	7222	2122	447	1978	7469	11356	0.499734	-1.13931	-1.39057	-0.16213	1.66884	-1.44151	0.0882083	1.37382	2.37853	1.4408	-0.223845	-1.37225
AT1G28090		10264	9935	10348	9044	5379	9274	6416	4221	8466	2095	3606	1334	-1.07946	-0.799096	-0.948473	-0.678935	0.611847	-0.776589	0.374155	0.879866	-0.665171	1.4076	1.01966	1.68943
AT1G28100		10772	13643	13544	10662	762	11253	801	3967	218	7555	2454	4351	-1.2221	-3.0452	-2.72328	-1.09363	2.02914	-1.30231	1.94054	0.929172	2.74205	-0.313879	1.29474	0.831736
AT1G28110	SCPL45	10672	13788	12486	9538	623	12753	339	4145	825	7637	1929	8964	-1.19701	-3.54685	-1.83691	-0.801589	2.18788	-2.02306	2.48566	0.892679	2.04435	-0.347877	1.4583	-0.67853
AT1G28120		3550	876	117	1281	5678	12174	12291	9501	13806	8077	11961	13587	1.01701	2.03724	3.3037	1.75377	0.545254	-1.68637	-1.6999	-0.943427	-3.02537	-0.498695	-1.65646	-2.78305
AT1G28135		6324	9964	11429	3670	3160	5158	5802	8544	3388	3136	4618	7084	0.3822	-0.807489	-1.32625	1.0003	1.06436	0.68135	0.499321	-0.676071	1.12338	1.11113	0.786441	0.181721
AT1G28140		10553	10428	11861	9971	2519	13112	9357	1440	379	5205	363	7335	-1.16321	-0.933087	-1.49881	-0.910001	1.2286	-2.3076	-0.69141	1.60638	2.48911	0.672894	2.4216	-0.106619
AT1G28150		12264	493	4094	2693	7723	5681	11330	11630	8455	12589	12172	5130	-1.73112	2.48735	0.880294	1.24436	-0.340508	0.568116	-1.26073	-1.53716	-0.662376	-1.87463	-1.74569	0.67565
AT1G28190		9957	13042	12864	13045	332	12719	174	5098	10716	11861	7985	12269	-1.00186	-2.19262	-2.0965	-2.18654	2.58743	-1.9988	2.97805	0.705936	-1.2504	-1.5941	-0.423933	-1.76842
AT1G28210	ATJ1	5960	12314	3702	7413	3825	3495	8070	6351	2475	9245	9529	4437	0.481642	-1.68143	0.975722	-0.21179	0.924125	1.0433	-0.372201	0.433085	1.35084	-0.831864	-0.852946	0.813015
AT1G28240		10595	4250	6911	11310	9533	7467	9184	2479	1801	1949	13228	2415	-1.17401	0.779336	0.246253	-1.30571	-0.779554	-0.259796	-0.648381	1.27024	1.57615	1.45039	-2.3911	1.28586
AT1G28250		13252	811	11980	4686	11956	1182	11697	4404	12978	12576	3600	5925	-2.27266	2.09962	-1.549	0.778164	-1.51924	1.77767	-1.40992	0.843531	-2.01784	-1.87	1.02161	0.518735
AT1G28280		8064	591	10652	1527	7250	9144	7193	1236	9406	7187	11648	9567	-0.483098	2.34966	-1.0297	1.64065	-0.164045	-0.743078	0.113553	1.70284	-0.921555	-0.114497	-1.5184	-0.845709
AT1G28290	AGP31	13400	13859	13772	12627	6930	335	53	222	993	5805	4608	2122	-2.4208	-4.11964	-3.34225	-1.90101	0.17711	2.47585	4.02831	2.62215	1.9422	0.546873	0.78941	1.37258
AT1G28300	LEC2	13553	13117	12247	895	7662	365	12200	6225	10859	385	7155	342	-2.6183	-2.26762	-1.70434	1.98636	-0.318076	2.42587	-1.64849	0.46102	-1.29058	2.44269	0.115554	2.52383
AT1G28310		12147	13254	12695	13358	2747	13114	6	1584	11485	12446	13146	12711	-1.6758	-2.40286	-1.97694	-2.46565	1.16704	-2.30965	6.63287	1.55507	-1.46866	-1.81277	-2.33	-1.99297
AT1G28320	DEG15	2423	4440	3946	8179	12810	1096	2188	6779	1210	12122	11567	6243	1.31201	0.735851	0.921781	-0.464698	-1.95935	1.81844	1.29354	0.303216	1.82339	-1.68495	-1.48395	0.448648
AT1G28340	AtRLP4|RLP4	4244	5926	11925	7851	7907	2448	10151	3131	7104	1262	8208	3680	0.861187	0.44067	-1.52345	-0.369401	-0.388704	1.31235	-0.888092	1.10876	0.069603	1.71108	-0.492413	0.976865
AT1G28350		9826	12853	12158	12334	4554	661	2527	354	13482	1782	3224	1955	-0.964813	-2.04061	-1.64641	-1.73392	0.783061	2.12127	1.19827	2.38875	-2.42785	1.50059	1.10706	1.42405
AT1G28390		8970	11582	600	1576	13026	13008	3933	5360	7804	10193	9996	11579	-0.741491	-1.32832	2.24061	1.61906	-2.13177	-2.20674	0.872763	0.655821	-0.457045	-1.08738	-0.986377	-1.45912
AT1G28395		10068	7302	11037	2086	3412	613	1736	2080	6594	9407	9195	11193	-1.03207	-0.178621	-1.16232	1.42198	1.00905	2.15532	1.43592	1.38287	0.372328	-0.878712	-0.767904	-1.32048
AT1G28400		4831	11562	12978	13161	12147	13053	285	5510	10980	9215	968	5520	0.733097	-1.32122	-2.17711	-2.2792	-1.60521	-2.24065	2.60446	0.626578	-1.32094	-0.825587	1.87472	0.597337
AT1G28410		8718	10529	3478	5497	5702	8023	1903	6307	3849	4993	9867	7322	-0.675746	-0.966938	1.03181	0.610221	0.539367	-0.45326	1.37836	0.442649	1.02448	0.716172	-0.945721	-0.0984082
AT1G28420	HB-1|RLT1	12036	5607	12941	178	420	6993	5146	2583	12505	4900	2365	2118	-1.63846	0.512554	-2.15642	3.00819	2.43982	0.189727	0.632422	1.24414	-1.78985	0.734528	1.32397	1.37436
AT1G28440	HSL1	9385	12413	11770	8850	1327	9626	7858	9438	6104	675	7230	1303	-0.847984	-1.74336	-1.46299	-0.635288	1.67392	-0.860427	-0.311168	-0.925772	0.518966	2.0984	-0.0539089	1.70753
AT1G28490	ATSYP61|OSM1|SYP61	3660	6876	8239	4887	4555	2896	4384	5487	4741	11595	9050	4147	0.992109	0.177544	-0.431781	0.742075	0.783026	1.19461	0.778267	0.630948	0.838241	-1.51039	-0.722984	0.871724
AT1G28500		11017	1547	7028	1082	9456	12979	9965	5340	5430	4058	12420	7467	-1.30414	1.58004	0.199182	1.86795	-0.75946	-2.18509	-0.838946	0.661172	0.690437	0.907405	-1.85917	-0.199307
AT1G28510		3912	5703	4944	7024	6158	7034	2291	5917	12186	9880	4655	7102	0.937957	0.490271	0.712827	0.18247	0.435395	0.161897	1.26277	0.531849	-1.68334	-1.00648	0.778756	0.173578
AT1G28520	ATVOZ1|VOZ1	2705	110	181	5751	11520	6695	13336	12994	12184	13487	6770	13068	1.23652	3.55497	3.00416	0.555523	-1.34079	0.313286	-2.49872	-2.0895	-1.68281	-2.47946	0.289824	-2.23091
AT1G28530		5928	8590	11189	10587	9494	3437	6264	8705	81	7218	12479	6213	0.489302	-0.498725	-1.22401	-1.0695	-0.772278	1.05535	0.406071	-0.723814	3.20821	-0.142703	-1.88959	0.457375
AT1G28540		893	5817	11503	1922	6746	2699	7221	10339	13098	11227	9517	12974	1.9993	0.46621	-1.35542	1.48225	0.260778	1.24472	0.0906981	-1.16127	-2.10004	-1.3918	-0.850066	-2.16931
AT1G28680		8988	9671	2092	1154	8777	8167	3735	8625	6492	9029	3069	12996	-0.7446	-0.739431	1.41	1.8205	-0.599377	-0.493485	0.912863	-0.702124	0.40997	-0.778995	1.14147	-2.18143
AT1G28710		1544	3000	1261	13016	11869	7095	7770	3148	8717	7243	8906	11504	1.63011	1.07445	1.76167	-2.16321	-1.48147	0.110583	-0.285338	1.10477	-0.73732	-0.162699	-0.684038	-1.43397
AT1G28715		10910	281	303	5320	10273	7793	10388	11163	10558	11674	9721	9709	-1.2664	2.93655	2.70425	0.651853	-0.966928	-0.379668	-0.953498	-1.39734	-1.20582	-1.53321	-0.901403	-0.885217
AT1G28760		12284	1817	2063	4543	11347	13750	5667	7545	4027	11694	3801	8760	-1.73814	1.46163	1.41929	0.806337	-1.28229	-3.29263	0.528287	-0.331578	0.987481	-1.53872	0.971991	-0.624043
AT1G28765		2527	1376	1950	7295	10052	6350	7841	11737	10873	11989	6688	12361	1.28536	1.67274	1.46074	-0.148295	-0.907301	0.411725	-0.306231	-1.57418	-1.29348	-1.63932	0.316293	-1.81572
AT1G28815		9758	3705	6932	1967	1947	11046	3491	10580	10070	10178	1935	7232	-0.945073	0.896609	0.239058	1.46463	1.41321	-1.23635	0.963547	-1.22683	-1.08098	-1.08385	1.45708	0.0838158
AT1G28960	ATNUDT15|ATNUDX15|NUDX15	4595	2046	7012	4525	7211	12504	3631	4050	13128	5744	11309	3480	0.780082	1.37314	0.206453	0.810417	-0.138459	-1.86216	0.934586	0.911999	-2.12089	0.558583	-1.39338	1.01385
AT1G29030		13629	9534	9227	8668	3998	603	9619	645	5313	7717	9642	1543	-2.76454	-0.705143	-0.669763	-0.59182	0.890137	2.16327	-0.756526	2.069	0.715252	-0.385276	-0.881761	1.59454
AT1G29040		3570	4189	3145	3187	6913	2940	5000	6975	9012	12709	6332	8662	1.01252	0.792981	1.1122	1.11078	0.187441	1.18292	0.660699	0.212471	-0.817439	-1.92835	0.424562	-0.594929
AT1G29050	TBL38	7045	11685	10554	3008	7333	9250	1005	4672	5564	5908	3159	10230	0.0728291	-1.37551	-1.00334	1.15735	-0.198737	-0.769545	1.80195	0.791813	0.658078	0.521095	1.12054	-1.03134
AT1G29060		12040	2988	6899	7196	2492	4468	3445	11785	4865	3258	13705	12490	-1.63969	1.077	0.250951	-0.0557526	1.23679	0.826928	0.974079	-1.5938	0.816307	1.08411	-3.03857	-1.87853
AT1G29070		5973	10528	7960	7727	5557	230	7766	6052	5808	10577	8591	2632	0.479623	-0.966898	-0.360748	-0.32971	0.573874	2.66668	-0.283903	0.49992	0.594825	-1.18455	-0.603803	1.22264
AT1G29150	ATS9|RPN6	11755	8618	9132	3929	411	8126	993	7446	8562	3770	13214	2950	-1.53761	-0.503118	-0.650909	0.944976	2.45225	-0.478805	1.80844	-0.279872	-0.691612	0.968685	-2.3802	1.13675
AT1G29170	ATSCAR3|SCAR3|WAVE2	1098	3382	3347	478	934	7382	13714	13668	13678	312	12290	6294	1.85782	0.979932	1.06425	2.34962	1.90778	-0.214244	-3.31279	-2.9096	-2.69792	2.56584	-1.79307	0.436505
AT1G29220		5154	11012	6217	7153	11996	9641	5803	10406	61	8584	2313	10027	0.665983	-1.11582	0.443167	0.0786182	-1.53823	-0.862921	0.498981	-1.17828	3.37326	-0.650957	1.3382	-0.969885
AT1G29250		9718	12439	9840	9982	9198	8103	2950	294	7634	4280	5672	1356	-0.936017	-1.7601	-0.815429	-0.912266	-0.700037	-0.474647	1.0917	2.47905	-0.391639	0.860117	0.570854	1.67995
AT1G29260	ATPEX7|PEX7	4134	5123	12320	10964	3529	1608	12472	1723	10803	5696	6179	7139	0.88709	0.603881	-1.74178	-1.18555	0.984118	1.60146	-1.80706	1.50377	-1.27685	0.568675	0.46471	0.158188
AT1G29310		2370	523	5103	4353	9765	10780	11364	10808	997	12080	12276	9180	1.32694	2.4411	0.679846	0.847947	-0.83395	-1.15543	-1.27152	-1.28993	1.94149	-1.67193	-1.7864	-0.732906
AT1G29320		11066	13535	10091	10204	5092	7432	3834	6390	2393	96	8223	1295	-1.32017	-2.84211	-0.881515	-0.96308	0.671331	-0.237311	0.892104	0.422451	1.37795	3.3182	-0.498285	1.71141
AT1G29330	AERD2|ATERD2|ERD2	6588	10419	4603	6227	1736	9351	4677	3764	7199	3345	9548	6488	0.30654	-0.929467	0.778403	0.442515	1.49332	-0.794192	0.722091	0.975958	-0.151381	1.05814	-0.857408	0.391104
AT1G29340	ATPUB17|PUB17	2026	1889	5456	13196	5506	13189	10958	2419	9220	2368	4921	6343	1.4499	1.43082	0.599489	-2.32221	0.583542	-2.37856	-1.12979	1.28603	-0.868907	1.32087	0.72567	0.425665
AT1G29350		9268	11551	11488	8697	3447	4234	1686	532	7096	9975	594	4618	-0.817342	-1.31522	-1.34978	-0.597107	1.00202	0.876393	1.45908	2.18278	0.0805549	-1.03156	2.16145	0.779763
AT1G29357		2431	179	537	4141	12937	9376	3341	13748	8793	11143	11852	12229	1.31066	3.2449	2.30563	0.893326	-2.049	-0.801276	0.995669	-3.21981	-0.761513	-1.36419	-1.61664	-1.75224
AT1G29370		11705	10829	6137	6754	9344	1429	2306	4106	6175	10214	4920	2115	-1.52281	-1.05387	0.458306	0.289454	-0.730949	1.67259	1.25828	0.899588	0.497933	-1.09384	0.726384	1.37537
AT1G29380		152	7921	5370	8857	6608	13039	11184	5784	9721	12168	7201	9906	2.99257	-0.358413	0.619447	-0.636248	0.306253	-2.233	-1.21185	0.56712	-1.00001	-1.70189	0.0663195	-0.938502
AT1G29395	COR413-TM1|COR413IM1|COR414-TM1	10898	10921	4306	4300	1912	1367	4839	9414	7582	8534	7216	12199	-1.26266	-1.08744	0.834167	0.858251	1.4235	1.69596	0.692503	-0.920118	-0.368207	-0.635033	0.0332353	-1.73839
AT1G29400	AML5|ML5	877	642	620	1455	13716	11589	11740	9157	12821	9484	6127	8742	2.00985	2.29138	2.22259	1.67002	-3.07399	-1.43682	-1.42806	-0.846906	-1.93572	-0.899377	0.47779	-0.618497
AT1G29418		11624	12408	8274	4921	4215	10489	6104	1597	6650	2359	4758	417	-1.4977	-1.74116	-0.442713	0.735707	0.845418	-1.07655	0.437327	1.55125	0.348933	1.32332	0.757897	2.39982
AT1G29465		2776	12463	13269	12279	6150	459	8302	10929	10408	12647	343	12859	1.21622	-1.78124	-2.41405	-1.71068	0.436443	2.30718	-0.430918	-1.32365	-1.16709	-1.89827	2.45221	-2.08389
AT1G29470		2079	10828	4525	5731	4508	6927	5957	10919	2837	13618	7169	5203	1.42623	-1.05336	0.793271	0.55957	0.791824	0.226932	0.46807	-1.32096	1.25902	-2.63926	0.106592	0.662503
AT1G29530		8857	2349	3576	3871	8573	10634	10274	12498	12029	5015	623	5697	-0.710987	1.26523	1.00773	0.957845	-0.554645	-1.11798	-0.923833	-1.84283	-1.63566	0.713067	2.13734	0.566979
AT1G29535		5280	13738	13413	13456	3468	11749	463	10687	6795	3040	2770	6770	0.638769	-3.34646	-2.54897	-2.60492	0.99631	-1.50151	2.28568	-1.25594	0.291254	1.13626	1.213	0.310722
AT1G29550		6607	4695	7288	3716	13473	6479	8159	6330	2053	9239	11743	2035	0.303645	0.689407	-0.020104	0.991309	-2.59901	0.37692	-0.396553	0.438611	1.48608	-0.830914	-1.56356	1.39378
AT1G29560		1348	3713	1467	7913	7850	6423	11802	8566	3344	8684	11461	10557	1.72249	0.895053	1.64822	-0.386781	-0.373986	0.391262	-1.4504	-0.683809	1.13345	-0.681127	-1.44394	-1.11852
AT1G29630		9303	7432	10381	11899	5602	6624	2236	7603	602	4983	7172	2973	-0.827139	-0.2279	-0.957086	-1.54204	0.564278	0.336525	1.27794	-0.356552	2.21438	0.71752	0.103041	1.12989
AT1G29660		767	5946	10569	7596	2599	1474	5680	10881	6154	7970	3094	11880	2.08369	0.436783	-1.00689	-0.279161	1.20741	1.65389	0.525975	-1.30882	0.503507	-0.468022	1.13515	-1.58335
AT1G29690	CAD1	4485	8827	5298	573	13598	5716	7641	11658	3281	8031	9968	11123	0.80517	-0.543372	0.63421	2.24121	-2.7716	0.560096	-0.23967	-1.546	1.14546	-0.484402	-0.976687	-1.29864
AT1G29700		3619	7459	6129	2124	11718	10741	11974	3507	3082	5904	8996	7850	1.00139	-0.235067	0.459866	1.41002	-1.41999	-1.14611	-1.53451	1.02513	1.19744	0.522684	-0.707168	-0.353281
AT1G29750	RKF1	2341	473	2400	10189	11383	4147	12554	10933	6401	6622	13002	4178	1.33412	2.51486	1.31499	-0.96004	-1.292	0.896197	-1.85662	-1.32454	0.434355	0.334432	-2.21976	0.863915
AT1G29770		12389	12806	12775	13438	4949	1145	5996	2978	11758	12683	10908	435	-1.77962	-2.00846	-2.03544	-2.5788	0.701716	1.79526	0.461393	1.14077	-1.55037	-1.91649	-1.25228	2.36926
AT1G29785		6558	8327	1046	10396	6373	2026	5524	13194	12848	11419	11917	3263	0.315292	-0.442966	1.89051	-1.01296	0.381003	1.44674	0.558478	-2.24369	-1.94959	-1.45089	-1.64041	1.05904
AT1G29790		6775	7373	5539	12739	4076	4406	11764	1916	5596	5072	12834	988	0.243849	-0.207065	0.583941	-1.96559	0.874319	0.842131	-1.43607	1.43668	0.651042	0.70065	-2.09683	1.86386
AT1G29800		4781	5572	2418	1827	13156	1504	7227	11118	8285	8081	9172	9437	0.740557	0.519116	1.30994	1.51692	-2.23632	1.64317	0.0869993	-1.38245	-0.608803	-0.499618	-0.760579	-0.81219
AT1G29810		9365	5176	1454	3980	11674	3516	9966	12415	11863	11604	3150	3244	-0.842806	0.595161	1.65477	0.933145	-1.3996	1.03941	-0.839271	-1.80821	-1.58049	-1.51337	1.12311	1.06562
AT1G29820		12550	3019	3862	2883	4362	13676	8350	13226	11858	649	12254	9512	-1.85561	1.06903	0.93882	1.18913	0.819795	-3.10108	-0.445121	-2.27919	-1.5795	2.12803	-1.77813	-0.82958
AT1G29840		12873	10108	3845	9887	2261	5788	4151	5627	12437	393	2462	10760	-2.01136	-0.842113	0.941752	-0.886416	1.30038	0.545178	0.82335	0.600832	-1.76857	2.4283	1.29241	-1.18153
AT1G29850		10520	9581	5734	7833	3270	9581	7089	3321	388	5121	8114	4275	-1.15084	-0.715452	0.545868	-0.365631	1.03807	-0.849273	0.1712	1.06534	2.47681	0.688401	-0.464002	0.844354
AT1G29880		5631	10638	9411	8533	6774	287	2864	5997	2395	7177	11785	5146	0.557563	-0.998938	-0.709802	-0.556837	0.249311	2.56435	1.11425	0.513024	1.37728	-0.107451	-1.58711	0.672984
AT1G29890	RWA4	3280	8585	7986	9999	3968	12019	11484	8060	4502	7189	9109	715	1.08402	-0.498029	-0.369138	-0.915343	0.896714	-1.62362	-1.31991	-0.532487	0.888446	-0.114841	-0.742898	2.06099
AT1G29900	CARB|VEN3	9704	11638	11174	3364	3723	2103	3985	3106	3466	12018	1836	3293	-0.933303	-1.35297	-1.21712	1.06749	0.943109	1.41874	0.861117	1.11406	1.10567	-1.64885	1.48995	1.05192
AT1G29920	AB165|CAB2|LHCB1.1	10324	7402	5084	1654	4213	5168	7970	4470	9432	7464	2603	10199	-1.09538	-0.218046	0.683606	1.58879	0.846706	0.678753	-0.341747	0.833239	-0.929138	-0.275056	1.25313	-1.02227
AT1G29930	AB140|CAB1|CAB140|LHCB1.3	5836	6054	11886	1434	8441	990	8071	11827	2167	4695	9799	12851	0.508836	0.415571	-1.50936	1.68065	-0.52355	1.89327	-0.372689	-1.60573	1.4468	0.774405	-0.92694	-2.08125
AT1G29940	NRPA2	12048	13424	12488	12051	13487	9531	171	91	2139	350	5988	368	-1.6425	-2.6264	-1.83833	-1.60416	-2.62364	-0.839795	3.0035	3.07335	1.46048	2.50179	0.507127	2.47463
AT1G29950		12390	10976	11450	12609	568	4283	43	55	8606	12633	3917	11145	-1.77997	-1.10459	-1.33482	-1.89128	2.23919	0.864699	4.19524	3.27492	-0.704158	-1.89336	0.943439	-1.30377
AT1G29960		11679	1201	3170	8074	8162	5630	1881	5451	10829	11981	12862	12355	-1.51498	1.79397	1.10565	-0.434283	-0.451841	0.581885	1.38398	0.638807	-1.28437	-1.63687	-2.1207	-1.81154
AT1G29965		13749	12089	8220	12408	6553	1197	210	6238	1669	659	7929	9322	-3.06802	-1.55017	-0.427917	-1.77498	0.325666	1.76976	2.83988	0.457865	1.6283	2.11328	-0.406722	-0.776461
AT1G29970	RPL18AA	5385	6279	6511	5791	7107	7107	5686	9890	1631	3720	3495	4536	0.618268	0.361033	0.362879	0.545566	-0.0269319	0.101093	0.524547	-1.04337	1.64325	0.979794	1.04568	0.795606
AT1G29980		13705	11074	8065	3613	22	12667	3991	5031	9197	8087	5512	7174	-2.93663	-1.13909	-0.39269	1.0135	5.55925	-1.96234	0.860217	0.71649	-0.865137	-0.502134	0.604655	0.136395
AT1G29990	PFD6	8125	11056	9639	3978	9329	1615	4604	8563	8012	3631	48	8430	-0.503232	-1.13394	-0.766355	0.933494	-0.727636	1.59793	0.737496	-0.682115	-0.52535	1.00054	3.44735	-0.533784
AT1G30000	MNS3	4156	2161	4795	1946	1110	10918	6812	2831	10691	13628	10207	8438	0.882573	1.32809	0.740263	1.4727	1.79726	-1.19533	0.267835	1.17483	-1.24385	-2.65497	-1.03888	-0.535264
AT1G30010	nMAT1	8377	9240	11019	7388	2171	2923	5774	3704	303	7817	10843	11037	-0.579419	-0.635474	-1.15603	-0.202227	1.3286	1.18605	0.504731	0.98666	2.61047	-0.41637	-1.2369	-1.26258
AT1G30040	ATGA2OX2|GA2OX2	10646	12603	12446	12221	12817	6237	3605	6334	6010	285	6222	6592	-1.18783	-1.86266	-1.80875	-1.67903	-1.9641	0.439344	0.939835	0.437993	0.543011	2.63685	0.455489	0.367908
AT1G30070		10473	11284	12060	11993	6464	55	1505	5464	3303	5824	4048	5076	-1.13714	-1.20549	-1.58917	-1.58285	0.353392	3.27179	1.53216	0.636977	1.14081	0.542509	0.913049	0.689219
AT1G30090		11316	3338	2157	11039	12920	12840	1132	1776	10522	9061	12418	12117	-1.40049	0.992104	1.39064	-1.21031	-2.0386	-2.07729	1.72157	1.48652	-1.19746	-0.784697	-1.85909	-1.69325
AT1G30100	ATNCED5|NCED5	6252	294	3790	11920	12489	11570	11642	9759	5919	10016	11343	10822	0.40261	2.88777	0.953902	-1.55236	-1.76615	-1.43055	-1.38514	-1.01043	0.568685	-1.04276	-1.40505	-1.19781
AT1G30110	ATNUDX25|NUDX25	4297	504	2499	10943	5775	13258	11585	10631	8196	10668	12213	11691	0.847284	2.47552	1.28581	-1.17903	0.522893	-2.43735	-1.36411	-1.24352	-0.581594	-1.21144	-1.763	-1.50888
AT1G30120	PDH-E1 BETA	6912	2655	3816	380	5938	8115	11589	8962	7449	1906	13637	8779	0.177976	1.16931	0.946953	2.47808	0.484906	-0.476713	-1.36548	-0.794267	-0.314555	1.46135	-2.90665	-0.629562
AT1G30130		6323	5712	9266	3673	8880	2406	6077	850	10830	7154	8044	12894	0.383004	0.488647	-0.678506	1.00007	-0.622293	1.32222	0.443218	1.91975	-1.28511	-0.075012	-0.443014	-2.1087
AT1G30200		7492	7897	11721	2391	4823	12051	11427	2371	3252	3782	1468	10449	-0.290602	-0.353065	-1.43696	1.33058	0.727062	-1.63476	-1.3003	1.29939	1.1556	0.966343	1.63603	-1.09129
AT1G30230	eEF-1Bb1|EF1Bb	13750	13111	13176	893	4650	1411	933	9327	1479	626	316	5883	-3.07574	-2.25734	-2.33817	1.9866	0.762628	1.67994	1.84612	-0.895958	1.70289	2.15221	2.48911	0.527455
AT1G30240		9312	10947	12995	8374	9029	4460	11153	3699	1482	78	3723	8491	-0.828451	-1.09664	-2.18765	-0.518513	-0.656058	0.828042	-1.19989	0.98752	1.70238	3.56552	0.992672	-0.55285
AT1G30270	ATCIPK23|CIPK23|LKS1|PKS17|SnRK3.23	777	1263	151	1125	10350	13573	12468	9571	8325	12046	12015	11071	2.07727	1.74762	3.12171	1.83402	-0.983908	-2.88123	-1.80488	-0.959108	-0.62079	-1.65805	-1.68262	-1.27787
AT1G30290		6417	8061	1440	12030	9705	10459	4264	11140	10556	1977	2424	7202	0.357464	-0.389606	1.66325	-1.59732	-0.81717	-1.06594	0.803458	-1.38732	-1.2056	1.44092	1.30611	0.11364
AT1G30300		2990	728	12190	4838	4734	10812	8476	11601	11854	12715	7874	3119	1.15904	2.18827	-1.66841	0.751012	0.74632	-1.16731	-0.475508	-1.52742	-1.57874	-1.92991	-0.389057	1.09804
AT1G30330	ARF6	6652	1839	7364	3214	1071	8012	2344	13709	12999	361	10285	9654	0.287204	1.45121	-0.10871	1.1034	1.81461	-0.450419	1.24695	-3.07413	-2.03027	2.47989	-1.06199	-0.869226
AT1G30360	ERD4	10847	10800	8680	12048	1750	6164	4107	2013	2559	7659	1728	5640	-1.24775	-1.04275	-0.541522	-1.60219	1.48744	0.458155	0.833888	1.40452	1.32981	-0.357387	1.52982	0.578668
AT1G30380	PSAK	3486	12726	6946	691	13557	8412	11121	7529	3669	3113	11875	5717	1.03354	-1.94814	0.234553	2.14258	-2.7181	-0.558274	-1.18851	-0.322192	1.06232	1.11674	-1.62543	0.562774
AT1G30400	ABCC1|ATABCC1|ATMRP1|EST1|MRP1	9812	3217	7466	11374	1294	11961	7931	3739	4652	2106	7998	7516	-0.959836	1.01992	-0.172536	-1.32779	1.69323	-1.59673	-0.330792	0.980799	0.859433	1.40436	-0.427954	-0.223005
AT1G30410	ABCC12|ATMRP13|MRP13	11317	5496	3176	6966	4874	11852	6493	6670	7765	7965	1417	4060	-1.40075	0.534138	1.10475	0.209519	0.717547	-1.54964	0.356938	0.341	-0.43646	-0.466295	1.65827	0.889171
AT1G30420	ABCC11|ATMRP12|MRP12	6053	423	304	9397	11335	2531	12504	10889	10295	7650	8386	13709	0.456853	2.60076	2.70304	-0.766623	-1.28074	1.28841	-1.82393	-1.3106	-1.14081	-0.353382	-0.547321	-3.10658
AT1G30440		11084	12080	8728	13701	9719	4031	1153	351	1816	10320	12036	1240	-1.32753	-1.54345	-0.552376	-3.04605	-0.820888	0.919887	1.71404	2.39268	1.56852	-1.12326	-1.69163	1.74115
AT1G30450	ATCCC1|CCC1|HAP5	6128	3243	1764	5373	5349	9344	5171	1070	11721	13453	9692	5373	0.436468	1.01327	1.5319	0.640532	0.618397	-0.792125	0.627941	1.79118	-1.54032	-2.4463	-0.895312	0.625696
AT1G30460	ATCPSF30|CPSF30	804	2277	4767	1712	7388	9213	9474	3412	12764	9907	9214	13280	2.05345	1.28671	0.746101	1.563	-0.22385	-0.761252	-0.72202	1.04495	-1.90827	-1.01257	-0.771772	-2.40274
AT1G30470		4737	10125	8743	10052	3586	2384	5967	1062	6907	7077	10581	3698	0.748907	-0.844975	-0.557701	-0.926991	0.970102	1.33179	0.465768	1.79519	0.232566	0.108989	-1.14863	0.974036
AT1G30475		13029	3880	2041	8549	6171	5019	3752	5496	12694	8121	9663	2097	-2.10454	0.857363	1.42608	-0.561771	0.432518	0.70742	0.908824	0.629427	-1.87249	-0.512032	-0.887968	1.37888
AT1G30480	DRT111	8245	8888	6556	7029	1020	11864	450	8809	6786	4995	9945	2854	-0.542942	-0.555943	0.351126	0.179958	1.85166	-1.55394	2.30274	-0.751768	0.293364	0.715717	-0.970634	1.15982
AT1G30490	ATHB9|PHV	9678	8913	10176	2254	4132	1493	12697	13293	21	5764	10567	2998	-0.926318	-0.56207	-0.901665	1.3704	0.864527	1.64545	-1.94567	-2.33961	3.71772	0.55512	-1.14545	1.12479
AT1G30500	NF-YA7	12061	6399	2158	838	9439	2072	9551	11999	2702	11116	6587	9559	-1.64658	0.33197	1.39056	2.03425	-0.7556	1.42872	-0.742104	-1.66193	1.29481	-1.35644	0.348508	-0.843982
AT1G30510	ATRFNR2|RFNR2	7560	1046	7996	4589	8302	7469	6636	2653	13084	7477	9331	8248	-0.320342	1.90308	-0.372004	0.797532	-0.488418	-0.2606	0.321549	1.22261	-2.09306	-0.281179	-0.800098	-0.483312
AT1G30530	UGT78D1	4122	1594	4568	2972	7081	5114	12677	7714	3789	9009	1542	11268	0.889736	1.554	0.784622	1.1636	0.060058	0.691389	-1.93376	-0.402877	1.03897	-0.773323	1.60676	-1.34302
AT1G30540		9892	3027	6445	13432	7796	2478	5892	3725	11748	5016	6948	2251	-0.981159	1.0659	0.382271	-2.56482	-0.359882	1.30539	0.480766	0.983394	-1.5486	0.712753	0.224524	1.33528
AT1G30545		5737	2711	9586	8978	12875	8871	4104	1093	2328	11773	9781	11829	0.532941	1.15177	-0.751874	-0.663218	-2.00714	-0.678213	0.834253	1.774	1.39638	-1.56562	-0.921831	-1.56267
AT1G30580		8304	8037	3796	4339	6904	3716	145	6734	12995	2467	11816	6786	-0.557276	-0.383339	0.95298	0.850778	0.192834	0.992193	3.11969	0.319388	-2.02759	1.28846	-1.59833	0.304046
AT1G30590		12014	6006	7091	7296	2182	4603	3806	10337	3554	4985	12017	2915	-1.62951	0.424248	0.171274	-0.148763	1.32296	0.802583	0.896523	-1.16021	1.08437	0.717321	-1.6839	1.14425
AT1G30600		6885	6981	6877	1393	1037	12181	2121	7845	13177	9746	9538	10675	0.194156	0.127568	0.255945	1.70427	1.83702	-1.68818	1.31206	-0.458542	-2.14954	-0.968728	-0.855822	-1.1569
AT1G30610	EMB2279|EMB88	551	9643	11911	5348	4154	12973	1935	8204	4339	4036	10431	7004	2.28308	-0.7328	-1.51953	0.647656	0.858452	-2.17702	1.37057	-0.579107	0.92327	0.910107	-1.10768	0.220062
AT1G30620	HSR8|MUR4|UXE1	11863	5850	6524	9098	12553	7050	7938	6322	4137	8116	6499	519	-1.5704	0.459917	0.359986	-0.691684	-1.80145	0.148921	-0.333487	0.440089	0.966056	-0.510653	0.373695	2.25805
AT1G30630		9878	6132	3779	3917	2394	5552	8272	8310	6205	10154	7343	6354	-0.977459	0.395764	0.95732	0.947677	1.26111	0.596214	-0.42525	-0.606408	0.491812	-1.07969	-0.154027	0.423579
AT1G30640		238	346	998	490	11421	11260	13742	13252	6572	10937	12878	11263	2.74534	2.78273	1.92907	2.33806	-1.30393	-1.30429	-3.43959	-2.29665	0.383318	-1.29495	-2.13541	-1.34165
AT1G30660		843	2501	6575	1830	1140	10662	13550	7327	13047	13482	13587	9068	2.02614	1.21263	0.346053	1.51543	1.77592	-1.12292	-2.8506	-0.219347	-2.06139	-2.47593	-2.80633	-0.705512
AT1G30680		12900	10256	779	6987	672	3933	8223	9821	312	8178	8246	2439	-2.02755	-0.886422	2.08498	0.200026	2.11186	0.944162	-0.414072	-1.02357	2.59418	-0.528431	-0.50675	1.27744
AT1G30690		10833	13207	13841	13763	8166	778	7975	105	653	744	3341	1800	-1.24274	-2.35974	-3.78082	-3.21012	-0.453072	2.02196	-0.344427	2.99878	2.17271	2.03806	1.08686	1.48197
AT1G30755		2924	4186	8038	2803	12734	7358	5855	11291	1660	9234	8050	3334	1.17643	0.794221	-0.385216	1.2166	-1.90428	-0.202195	0.487921	-1.43494	1.63155	-0.82966	-0.444721	1.04525
AT1G30757		1815	1004	9854	3633	13673	3804	11948	12655	4028	12827	7806	12986	1.53104	1.94045	-0.818784	1.00899	-2.97345	0.973665	-1.52329	-1.91652	0.987428	-1.98898	-0.368474	-2.17743
AT1G30820		9824	12278	9421	12032	3393	2402	940	3610	8018	4123	971	6580	-0.964367	-1.66115	-0.713077	-1.59753	1.01323	1.32423	1.83941	1.00567	-0.526631	0.894558	1.8733	0.369855
AT1G30825	ARPC2A|DIS2	1928	7226	3561	5641	9442	6228	1546	10968	10012	6897	5444	11805	1.48731	-0.143464	1.01159	0.576426	-0.756196	0.442744	1.51274	-1.33447	-1.06744	0.21865	0.6191	-1.55463
AT1G30840	ATPUP4|PUP4	2552	4269	9386	759	271	9633	13382	12055	10933	1110	5302	12511	1.28063	0.776217	-0.705035	2.09561	2.74519	-0.861201	-2.55703	-1.68055	-1.31169	1.79763	0.648657	-1.88956
AT1G30880		8861	11256	12163	13100	496	2541	1663	370	3526	3997	7476	5118	-0.711728	-1.19769	-1.64985	-2.22532	2.33425	1.28664	1.46714	2.36234	1.09142	0.919505	-0.228529	0.679233
AT1G30890		12552	7798	8165	330	12124	4410	2212	12603	12027	7620	8299	2309	-1.85655	-0.329107	-0.415549	2.5535	-1.59448	0.841014	1.28574	-1.88663	-1.63435	-0.342727	-0.522845	1.31712
AT1G30910		4213	3553	6048	13769	9822	899	9073	5882	7934	9990	8419	1639	0.867222	0.93299	0.478217	-3.2416	-0.847759	1.951	-0.618473	0.543703	-0.498622	-1.03627	-0.554459	1.54543
AT1G30960		2569	10321	13656	13760	2864	4649	2430	2951	1511	5082	6482	2347	1.2749	-0.902306	-2.93628	-3.20796	1.13533	0.793544	1.22275	1.14752	1.68745	0.699048	0.379513	1.30381
AT1G30970	SUF4	10104	5755	5899	2556	11944	3248	2787	4729	4779	12872	1599	6315	-1.04089	0.4784	0.514752	1.2829	-1.51399	1.10294	1.13558	0.781613	0.830479	-2.01619	1.5802	0.431254
AT1G31010	OSB4	7469	10091	10884	13581	4325	3071	3443	2073	7856	5827	503	5713	-0.28363	-0.838828	-1.10871	-2.79166	0.825237	1.14978	0.974879	1.38579	-0.475293	0.54189	2.23598	0.563473
AT1G31020	ATO2|TO2	12726	13453	4898	2249	8976	4659	4508	3869	12289	5847	6406	2526	-1.93348	-2.67221	0.72199	1.37226	-0.643699	0.789704	0.756444	0.95208	-1.72156	0.536292	0.402045	1.25149
AT1G31040		11920	13166	13058	12991	1593	11812	4277	2829	5039	12229	5378	178	-1.5937	-2.31795	-2.23952	-2.13994	1.5453	-1.52885	0.800971	1.17607	0.77484	-1.72458	0.634089	2.82986
AT1G31070	GlcNAc1pUT1	965	1737	574	3934	10178	9218	11410	11928	7425	9334	13805	10074	1.94073	1.49239	2.27567	0.944689	-0.940988	-0.762641	-1.29376	-1.63467	-0.301572	-0.856747	-3.40075	-0.985226
AT1G31120	KUP10	1621	8672	11006	601	308	8921	11158	8604	13331	8521	10383	8696	1.59902	-0.515639	-1.15126	2.2131	2.6352	-0.693268	-1.2012	-0.695723	-2.27081	-0.62996	-1.08755	-0.605609
AT1G31130		8836	7874	5764	4755	590	10942	1615	7614	10178	5791	6877	11013	-0.70696	-0.346584	0.539901	0.767059	2.2175	-1.20315	1.48616	-0.36045	-1.11081	0.551074	0.258374	-1.25641
AT1G31150		11318	8829	11621	5474	7006	2484	4034	9650	4161	5933	1407	3248	-1.40127	-0.543708	-1.40129	0.615458	0.124074	1.30437	0.848141	-0.982541	0.959652	0.516459	1.66265	1.06437
AT1G31160	HINT 2	3658	9544	6822	9892	3096	7234	6103	6618	5691	1367	10330	5177	0.992188	-0.707261	0.275441	-0.887931	1.08068	-0.111854	0.437757	0.358355	0.628001	1.65661	-1.07724	0.667556
AT1G31163		3984	7370	11229	7900	10533	13521	6160	11361	28	3087	28	12246	0.922973	-0.205674	-1.2422	-0.382972	-1.0397	-2.77947	0.425951	-1.45449	3.61865	1.1249	3.69349	-1.75883
AT1G31175		9081	12830	3749	7103	13535	7516	3316	10910	5459	463	13326	5786	-0.770296	-2.02576	0.965268	0.126296	-2.68422	-0.278108	1.00307	-1.31721	0.684434	2.3361	-2.47875	0.549807
AT1G31180	ATIMD3|IMD3|IPMDH1	11851	10259	9433	10011	3700	6260	561	1293	2778	4350	13469	3795	-1.56571	-0.886557	-0.716532	-0.917217	0.947565	0.4337	2.14806	1.67255	1.27475	0.845239	-2.6454	0.951963
AT1G31220		4295	8982	2192	5933	2315	10616	9173	11093	3179	8560	8703	2099	0.847513	-0.578082	1.37981	0.514885	1.28373	-1.11251	-0.644572	-1.37536	1.17417	-0.642385	-0.63052	1.37836
AT1G31230	AK-HSDH|AK-HSDH I	13316	6051	871	3131	4523	1302	3877	8456	12797	6054	13794	5337	-2.32605	0.415931	2.02435	1.12331	0.789739	1.72116	0.88351	-0.648541	-1.92292	0.489975	-3.32923	0.63268
AT1G31250		4994	11796	11848	218	9299	5189	6461	4305	3464	9074	7346	5504	0.701104	-1.42243	-1.49406	2.86739	-0.721745	0.674773	0.363641	0.860434	1.10593	-0.788336	-0.159542	0.600207
AT1G31280	AGO2|AtAGO2	7575	8820	13003	12936	9308	2945	1871	575	5041	4040	8670	8003	-0.32547	-0.541877	-2.19239	-2.101	-0.72392	1.18246	1.3871	2.12866	0.774169	0.909528	-0.622541	-0.404627
AT1G31300		1365	7717	7642	5135	4238	8328	7369	12178	488	9423	6810	6521	1.71292	-0.306698	-0.251103	0.691416	0.842277	-0.532957	-0.121502	-1.72411	2.33514	-0.882161	0.279609	0.384535
AT1G31330	PSAF	12228	6707	12288	5127	6281	6940	11331	12271	11958	11796	10462	139	-1.71255	0.248863	-1.72342	0.694496	0.408456	0.219819	-1.26158	-1.75923	-1.61165	-1.57153	-1.11752	2.96235
AT1G31340	ATRUB1|NEDD8|RUB1	9291	3219	6521	7480	6392	5799	9728	10640	3026	666	6907	6664	-0.82408	1.0193	0.360341	-0.239877	0.37664	0.54299	-0.781423	-1.24566	1.21117	2.10651	0.244228	0.345659
AT1G31350	KUF1	8956	11896	13028	11946	1439	13717	11693	7379	5447	293	5609	10023	-0.737287	-1.46194	-2.20702	-1.56257	1.61918	-3.19536	-1.40845	-0.248999	0.686313	2.61164	0.583505	-0.968895
AT1G31360	ATRECQ2|MED34|RECQL2	8135	12756	1915	6940	648	7379	2840	6029	13864	1292	6178	6124	-0.506139	-1.96365	1.47428	0.222535	2.1668	-0.211871	1.12205	0.505117	-3.58634	1.69573	0.464748	0.478171
AT1G31390		4988	3867	194	1940	4163	11243	13725	5402	13484	11043	11880	13704	0.702094	0.860629	2.97412	1.47399	0.856987	-1.29948	-3.37509	0.648369	-2.42857	-1.33007	-1.62619	-3.08765
AT1G31400		6163	2431	618	648	1323	7969	11422	10509	13394	8127	7232	12335	0.428486	1.23426	2.224	2.17676	1.67796	-0.43834	-1.29783	-1.20922	-2.32881	-0.512794	-0.0569243	-1.80325
AT1G31410		7736	11527	4242	9460	11543	4430	9165	4444	5218	2347	4443	3183	-0.380641	-1.30756	0.847013	-0.782679	-1.34759	0.835321	-0.642354	0.837874	0.737699	1.32886	0.82495	1.08314
AT1G31420	FEI1	3096	4561	8988	10007	8948	5725	5036	7701	2405	5088	10931	3493	1.1322	0.713741	-0.615366	-0.916179	-0.638114	0.558356	0.652524	-0.399106	1.37448	0.697391	-1.25847	1.01119
AT1G31440		3181	11220	12763	3520	6156	6412	5844	1715	3734	1497	3283	8781	1.11224	-1.18266	-2.02437	1.03325	0.435508	0.394719	0.490397	1.50671	1.04761	1.60639	1.09712	-0.630812
AT1G31460		8589	12557	4417	5752	10803	9762	6866	2854	10374	905	5496	5371	-0.637934	-1.83224	0.811489	0.555484	-1.10921	-0.890664	0.250947	1.17036	-1.15921	1.92168	0.609173	0.626795
AT1G31480	SGR2	6955	11459	2821	7457	5476	5333	11875	9947	9179	9377	2473	1522	0.15575	-1.27934	1.19347	-0.228536	0.588916	0.6423	-1.49005	-1.06102	-0.861522	-0.868358	1.28939	1.60185
AT1G31490		4292	6455	3968	5078	3910	13352	3547	3096	10167	10565	3709	6005	0.848693	0.319695	0.914346	0.703195	0.906696	-2.52216	0.949136	1.11555	-1.10835	-1.18126	0.99739	0.503606
AT1G31500		3606	8122	5400	9843	8473	3616	2729	12492	4666	3625	10664	4662	1.00516	-0.400804	0.612613	-0.876161	-0.529908	1.01485	1.15037	-1.84132	0.856247	1.00174	-1.17661	0.770065
AT1G31600	AtTRM9|TRM9	6196	6166	4036	2562	7082	300	11095	3281	5319	13554	6956	9153	0.418668	0.383928	0.898513	1.28211	0.0589656	2.53763	-1.18026	1.07274	0.713504	-2.55584	0.220513	-0.723814
AT1G31650	ATROPGEF14|ROPGEF14	13041	11122	12091	6995	715	1681	6715	7492	13238	2187	9167	608	-2.11205	-1.15335	-1.60579	0.194971	2.07351	1.56907	0.304526	-0.304535	-2.20314	1.37887	-0.7593	2.17289
AT1G31660	atENP1|ENP1	11106	13620	10488	12962	8588	10660	3168	115	599	3645	1749	1489	-1.33616	-3.00225	-0.984864	-2.11706	-0.558182	-1.12262	1.03965	2.94915	2.21623	0.996626	1.52257	1.61594
AT1G31730		922	5407	6792	803	11493	11514	10208	10328	10989	8960	7633	8382	1.97959	0.551281	0.282632	2.05364	-1.32981	-1.40986	-0.904033	-1.15724	-1.32307	-0.757233	-0.296441	-0.522578
AT1G31760		6291	8309	10633	12010	8245	6548	1534	9463	2392	4199	1238	8513	0.39119	-0.43997	-1.02439	-1.59106	-0.474152	0.358792	1.51705	-0.931444	1.37815	0.876602	1.73593	-0.558619
AT1G31770	ABCG14	11481	4806	9524	5729	9412	11069	6540	4658	3930	4033	12407	1195	-1.45105	0.668332	-0.737576	0.559766	-0.746903	-1.24278	0.34759	0.794613	1.00829	0.910817	-1.8543	1.75876
AT1G31780		10716	2736	7072	3714	10749	8018	4802	12407	6971	1512	9320	3230	-1.20798	1.14643	0.182637	0.992255	-1.09452	-0.451801	0.700847	-1.80396	0.193019	1.60131	-0.796261	1.06971
AT1G31800	CYP97A3|LUT5	6233	8634	3294	3729	9367	5973	5994	10681	4045	8438	840	11328	0.40747	-0.506908	1.07767	0.988177	-0.735573	0.505596	0.461828	-1.25457	0.982815	-0.60514	1.96355	-1.36358
AT1G31810	AFH14	342	11898	12684	6864	9473	11135	5586	2884	9216	8603	3639	8698	2.55	-1.46222	-1.97039	0.249534	-0.766391	-1.26414	0.544052	1.16224	-0.868673	-0.654345	1.01369	-0.606472
AT1G31812	ACBP|ACBP6	2800	4927	1974	3128	9745	7051	12666	10252	8940	4336	5134	6004	1.20886	0.643289	1.44985	1.12447	-0.829336	0.148538	-1.92796	-1.13767	-0.800501	0.847484	0.683229	0.503673
AT1G31814	FRL2	6105	1709	9288	8231	12121	9137	8026	7925	10395	2656	8152	2011	0.443336	1.50469	-0.681928	-0.480199	-1.59344	-0.742404	-0.359951	-0.486088	-1.16413	1.23467	-0.474654	1.40511
AT1G31817	NFD3	2128	1880	8122	4350	11462	1190	10385	13191	13152	7605	2830	2480	1.40719	1.43394	-0.404845	0.848628	-1.31861	1.77201	-0.953318	-2.23878	-2.13329	-0.333207	1.20109	1.26563
AT1G31835		9323	11687	3650	6497	2865	11763	7585	8619	401	1265	11748	3847	-0.831576	-1.37794	0.989147	0.37632	1.13475	-1.50602	-0.221056	-0.699514	2.45436	1.70908	-1.56696	0.937991
AT1G31840		381	9359	4384	5259	11839	8139	3784	9392	8688	9332	10486	6328	2.49622	-0.666955	0.818116	0.667011	-1.46503	-0.483222	0.902698	-0.915823	-0.730032	-0.85655	-1.12448	0.428003
AT1G31850		2265	3144	8371	13013	13368	5554	6424	9001	227	3974	6319	8930	1.35481	1.03821	-0.467031	-2.16117	-2.46514	0.596097	0.372812	-0.806106	2.73281	0.924657	0.42804	-0.6687
AT1G31860	AT-IE|HISN2	6685	8747	8320	7437	5460	6244	5121	4928	4306	4801	4741	5754	0.274988	-0.529767	-0.455632	-0.218309	0.593177	0.437586	0.636363	0.738116	0.930212	0.752815	0.761904	0.555984
AT1G31870		5713	3994	9240	9381	7093	405	8725	6595	1515	2375	10427	13075	0.53881	0.834934	-0.673087	-0.763074	0.0403774	2.36965	-0.535168	0.365033	1.68568	1.31823	-1.10699	-2.23622
AT1G31880	BRX|NLM9	12801	11231	11907	13607	13748	9390	5239	1323	123	8536	784	1392	-1.96838	-1.18571	-1.51785	-2.81736	-3.16908	-0.803868	0.613895	1.65861	3.00803	-0.635571	2.00271	1.66288
AT1G31910		12643	11090	11451	6872	3545	11251	1007	116	10089	3622	78	4088	-1.89189	-1.1428	-1.33514	0.246345	0.980781	-1.30203	1.80138	2.94798	-1.08651	1.00301	3.1771	0.883629
AT1G31930	XLG3	283	818	1562	9815	13074	4661	13403	11770	13473	6348	5099	1872	2.64916	2.09156	1.61136	-0.868168	-2.17106	0.78935	-2.58851	-1.58999	-2.41972	0.414378	0.689992	1.45814
AT1G31970	STRS1	8963	12313	11073	9402	9361	8703	664	1499	1177	9969	10100	230	-0.739806	-1.68117	-1.17812	-0.767673	-0.734818	-0.63571	2.04598	1.58854	1.84151	-1.02983	-1.0111	2.71854
AT1G32050	AtSCAMP5|SCAMP5	8424	11597	7219	2485	7916	5454	4999	11386	2578	3454	8074	3131	-0.594673	-1.33682	0.0987233	1.30234	-0.389521	0.618188	0.660922	-1.46384	1.32579	1.03842	-0.453122	1.09483
AT1G32060	PRK	9462	11367	8212	6063	8594	72	9425	2953	7046	6319	7361	6531	-0.868765	-1.24082	-0.426548	0.479065	-0.559934	3.1903	-0.710097	1.14692	0.141229	0.422667	-0.166349	0.381353
AT1G32070	ATNSI|NSI	12608	4384	3293	1232	11440	11567	11294	9433	12644	1444	2021	4638	-1.87891	0.750841	1.07819	1.78	-1.30934	-1.42963	-1.24769	-0.92506	-1.84734	1.62339	1.42762	0.775169
AT1G32090		3472	11722	11752	10837	11456	1985	565	7461	4505	6355	5988	6217	1.03772	-1.39099	-1.45231	-1.15	-1.31729	1.45888	2.14706	-0.287054	0.888335	0.413046	0.507127	0.455409
AT1G32120		861	9528	8839	9500	7851	11692	8094	2331	1284	4229	10218	11977	2.01641	-0.701867	-0.581738	-0.791452	-0.374134	-1.47892	-0.379019	1.31242	1.79247	0.87055	-1.04205	-1.62499
AT1G32130	ATIWS1|HNI9|IWS1	1096	659	5360	215	11705	12313	11395	10909	11947	6182	11299	9272	1.85834	2.26852	0.621163	2.87164	-1.4127	-1.75598	-1.28603	-1.31647	-1.60897	0.455796	-1.38823	-0.75799
AT1G32150	AtbZIP68|bZIP68	8666	4741	11447	3121	5089	13036	549	7345	3488	8039	10369	1454	-0.658353	0.682843	-1.33346	1.12635	0.671921	-2.23087	2.16917	-0.22697	1.10114	-0.486642	-1.08475	1.63081
AT1G32160		5501	3313	7161	9115	13645	3970	7953	4181	7300	9854	13016	1018	0.588226	0.996443	0.137759	-0.696245	-2.86793	0.93422	-0.336578	0.887794	-0.230501	-0.997367	-2.22818	1.85071
AT1G32170	XTH30|XTR4	3696	2350	2798	9426	7731	7270	10713	5760	4292	9471	3521	4843	0.984867	1.26447	1.19853	-0.775506	-0.343307	-0.147712	-1.05438	0.571337	0.932674	-0.894912	1.03902	0.736486
AT1G32190		9941	9028	4846	3226	2986	8675	3015	13836	5117	4188	2897	3523	-0.994752	-0.588288	0.731711	1.09949	1.10724	-0.628161	1.07553	-3.93108	0.760661	0.878909	1.18571	1.00457
AT1G32200	ACT1|ATS1	2944	9800	9551	8015	10760	808	8821	12886	2562	570	2848	3955	1.17011	-0.768529	-0.743497	-0.418526	-1.09655	1.99977	-0.55472	-2.02751	1.32931	2.21046	1.1969	0.912237
AT1G32210	ATDAD1	5997	7438	9481	8044	8542	8367	1507	4039	2425	2967	12933	6685	0.472907	-0.228639	-0.727401	-0.425432	-0.550001	-0.542994	1.53077	0.914129	1.36639	1.15184	-2.16891	0.339003
AT1G32230	ATP8|AtRCD1|CEO|CEO1|RCD1	1744	1357	2485	1429	4149	13342	12573	13059	1235	8986	13398	10642	1.55486	1.68288	1.28898	1.68288	0.859102	-2.51738	-1.86884	-2.14234	1.81602	-0.765609	-2.5473	-1.14514
AT1G32240	KAN2	12718	11772	13420	5898	9974	10775	12490	3374	13557	5	370	1213	-1.93045	-1.40963	-2.5568	0.522138	-0.887832	-1.15412	-1.81691	1.05222	-2.52201	5.79601	2.41375	1.75288
AT1G32260		1336	6084	3620	4072	12456	12682	1174	12135	8541	8405	2839	7688	1.7281	0.407719	0.997512	0.910898	-1.74543	-1.97213	1.70166	-1.70799	-0.687263	-0.594966	1.19943	-0.293489
AT1G32280		11913	10526	6422	353	2537	8234	5102	11895	11172	6160	3972	12531	-1.59049	-0.966553	0.388495	2.51479	1.22383	-0.511901	0.640567	-1.62757	-1.37476	0.463168	0.928506	-1.89841
AT1G32310	SAMBA	622	5995	1612	11556	13419	13249	5866	11589	10842	11952	10986	7817	2.21921	0.425693	1.59025	-1.39298	-2.52311	-2.42879	0.486171	-1.52537	-1.28755	-1.62885	-1.28103	-0.33867
AT1G32330	ATHSFA1D|HSFA1D	635	4957	2453	12696	13098	11380	10610	6682	9954	11131	5017	6638	2.20976	0.637525	1.29923	-1.93565	-2.19095	-1.35228	-1.0158	0.336468	-1.05411	-1.36104	0.705875	0.3525
AT1G32340	NHL8	3625	6013	4569	4470	2412	6738	1071	10610	10154	11949	12641	12336	0.999414	0.423373	0.784311	0.82426	1.25423	0.295175	1.75921	-1.23752	-1.10558	-1.62842	-1.98353	-1.80357
AT1G32360		3191	5997	8416	4194	7890	3121	10975	2191	9897	6558	3161	10601	1.10949	0.425188	-0.477581	0.881014	-0.382016	1.13542	-1.13431	1.355	-1.03917	0.358138	1.12007	-1.12984
AT1G32370	TOM2B|TTM1	4677	9052	517	3103	358	9565	11289	9789	12519	8539	10913	11548	0.762912	-0.594006	2.32314	1.13222	2.54468	-0.845193	-1.24606	-1.01712	-1.79563	-0.636523	-1.25357	-1.44934
AT1G32380	PRS2	11706	9915	3989	9775	10204	4648	6405	9452	2282	2796	1786	10212	-1.52285	-0.795715	0.911074	-0.85885	-0.949585	0.793555	0.376555	-0.929334	1.41009	1.19432	1.50796	-1.02851
AT1G32400	TOM2A	5095	4596	4313	837	8855	1798	5521	7590	3634	10104	6604	12174	0.678478	0.707	0.83276	2.03472	-0.61557	1.52714	0.558732	-0.349897	1.06998	-1.06716	0.342573	-1.72389
AT1G32415		6084	11275	5831	1580	7071	6206	3430	7033	8926	10998	4399	4340	0.447821	-1.20379	0.52851	1.61791	0.0693491	0.448445	0.978069	0.172773	-0.794349	-1.31412	0.833528	0.834279
AT1G32440	PKp3	4790	7476	4113	11041	11269	5258	460	10624	3222	8217	6143	7396	0.737937	-0.239736	0.877742	-1.21175	-1.26044	0.65758	2.29134	-1.24144	1.16245	-0.540061	0.474465	-0.145918
AT1G32450	NRT1.5	9326	5042	3388	1663	11010	2858	11058	2284	9063	11449	595	12071	-0.831673	0.620016	1.05434	1.58637	-1.16987	1.20414	-1.16919	1.32532	-0.832567	-1.46093	2.16114	-1.6685
AT1G32460		8615	2966	6777	11717	10808	12090	2913	6319	12328	772	13511	3691	-0.645078	1.08247	0.287402	-1.45882	-1.11182	-1.64894	1.09979	0.440247	-1.73223	2.01848	-2.70009	0.974758
AT1G32490	EMB2733|ESP3	10673	6170	5544	5868	8527	7640	9275	9818	6479	1903	783	6321	-1.19743	0.383067	0.583636	0.528933	-0.547684	-0.320237	-0.670072	-1.02238	0.413074	1.46252	2.00272	0.42931
AT1G32500	ABCI7|ATNAP6|NAP6	12659	9274	10661	2722	594	10331	8491	6297	10033	10920	1655	1995	-1.90123	-0.64419	-1.03173	1.23724	2.21484	-1.03093	-0.478925	0.445926	-1.07308	-1.29068	1.55646	1.41004
AT1G32530		1177	2790	4406	8678	1387	3689	10189	7183	12824	9569	9908	9963	1.81067	1.12923	0.813736	-0.593753	1.64141	0.999888	-0.900777	-0.0743424	-1.93807	-0.918772	-0.960496	-0.952105
AT1G32580		11479	11383	9366	2613	775	11345	2822	3112	7873	4303	8812	2170	-1.45093	-1.24875	-0.701378	1.26638	2.01989	-1.33973	1.12541	1.11238	-0.480113	0.854053	-0.65651	1.35776
AT1G32583		2181	1019	359	518	8745	2299	13666	13499	13693	3670	11864	10309	1.3844	1.93058	2.57441	2.28856	-0.590687	1.35864	-3.13744	-2.54773	-2.73902	0.992279	-1.62207	-1.05383
AT1G32630		92	10088	11466	13844	13550	5659	10379	7277	5402	13704	3744	7164	3.28811	-0.83854	-1.33954	-3.5911	-2.71057	0.576081	-0.951662	-0.187743	0.697692	-2.78875	0.987627	0.142304
AT1G32640	ATMYC2|JAI1|JIN1|MYC2|RD22BP1|ZBF1	1854	10873	13607	11317	12985	6281	6209	1631	12996	13450	2827	2381	1.50935	-1.06861	-2.82678	-1.30854	-2.09764	0.429344	0.416507	1.54272	-2.02832	-2.44353	1.20167	1.29616
AT1G32700		595	9244	11658	4437	2167	5800	12849	7966	7600	5879	1372	12047	2.24443	-0.636139	-1.41419	0.830893	1.32955	0.54283	-2.06357	-0.499007	-0.378507	0.528264	1.67856	-1.65937
AT1G32740		11956	10506	12117	9178	2614	531	994	5758	9405	1020	11517	9504	-1.60761	-0.960535	-1.61527	-0.713966	1.20233	2.24328	1.80774	0.571575	-0.921388	1.84896	-1.46392	-0.82788
AT1G32750	GTD1|HAC13|HAF01|HAF1|TAF1	4197	5878	11865	11196	6839	527	7061	3506	892	4325	12258	9910	0.872042	0.454582	-1.49997	-1.26858	0.220733	2.24719	0.183806	1.02592	2.00062	0.849789	-1.77967	-0.939747
AT1G32790	CID11	4610	9653	3062	12495	1433	7305	8337	8366	5926	2697	5083	9587	0.775834	-0.735358	1.13366	-1.82372	1.62073	-0.170431	-0.441738	-0.622071	0.567219	1.22193	0.693285	-0.852045
AT1G32810		10607	7056	8387	1666	10567	2453	6084	1217	9348	6663	884	11595	-1.17615	0.0606024	-0.472536	1.584	-1.04735	1.31183	0.440759	1.71006	-0.901992	0.315365	1.93194	-1.46589
AT1G32860		5645	4137	9057	1769	13588	5043	10714	12162	6835	10417	1359	3285	0.553195	0.804522	-0.631394	1.54103	-2.75507	0.702438	-1.05484	-1.71796	0.270284	-1.14881	1.68594	1.05406
AT1G32920		4195	3905	7644	7171	4647	12601	1040	1648	5008	11457	13432	8275	0.87234	0.851824	-0.252214	0.0274339	0.76339	-1.92484	1.78304	1.53479	0.78107	-1.46351	-2.59159	-0.490191
AT1G32928		2583	6426	5524	11927	3931	13762	13249	4487	3612	316	9947	7938	1.27212	0.32589	0.587329	-1.55393	0.903079	-3.34313	-2.42204	0.829549	1.07419	2.56344	-0.971131	-0.384718
AT1G32930	AtGALT31A|GALT31A	5442	6373	9486	10131	1771	2545	1267	3503	2097	6970	11526	12685	0.602494	0.340139	-0.728532	-0.946393	1.47794	1.286	1.65342	1.02654	1.47325	0.180428	-1.4691	-1.9726
AT1G32990	PRPL11	1664	2325	8971	1655	12357	9393	2903	5595	11431	6478	7918	5293	1.58119	1.27069	-0.611599	1.58852	-1.70233	-0.804801	1.103	0.607153	-1.45246	0.383368	-0.402286	0.644535
AT1G33040	NACA5	5792	9279	13181	3142	4404	4538	5043	9687	4933	7778	103	6551	0.521106	-0.645888	-2.34161	1.11995	0.813704	0.814021	0.65118	-0.990843	0.802009	-0.402778	3.03336	0.376864
AT1G33050		8347	2439	8515	1354	6658	6652	4143	10020	1389	13234	8362	12127	-0.571296	1.22961	-0.504721	1.72579	0.283919	0.329698	0.82628	-1.07756	1.74702	-2.24538	-0.54107	-1.70009
AT1G33060	ANAC014|NAC014	4711	1795	250	4179	8956	8832	10816	9434	12161	10930	11151	6105	0.757158	1.47252	2.82133	0.883485	-0.640138	-0.668628	-1.08388	-0.9252	-1.67644	-1.29227	-1.32827	0.482421
AT1G33110		6408	10394	12625	5041	9800	3881	4830	2019	513	12540	10865	1373	0.359974	-0.922698	-1.93393	0.710815	-0.843521	0.955568	0.693641	1.40213	2.3045	-1.85224	-1.2431	1.67219
AT1G33120		10481	13552	12441	7270	5596	2654	740	2125	2659	3791	1752	337	-1.13879	-2.88007	-1.80662	-0.13561	0.565419	1.25631	1.98073	1.37278	1.30404	0.964717	1.52153	2.5342
AT1G33140	PGY2	12677	13225	12115	9448	2472	67	908	4133	5355	4000	5669	485	-1.91146	-2.37767	-1.61344	-0.779929	1.24092	3.2017	1.8645	0.894454	0.706178	0.919022	0.571327	2.29237
AT1G33230		57	244	469	37	9371	10590	13251	12711	13856	12180	12935	12990	3.61275	3.01467	2.3974	4.07383	-0.737205	-1.10354	-2.42324	-1.94057	-3.48193	-1.70648	-2.16954	-2.17886
AT1G33240	AT-GTL1|ATGTL1|GTL1	614	71	1527	10239	12599	11652	13565	12572	8789	13184	8337	13232	2.22329	3.82898	1.62573	-0.968665	-1.82487	-1.46498	-2.87444	-1.8732	-0.760976	-2.20848	-0.53484	-2.3503
AT1G33250		5003	8149	1636	1265	3501	8418	8777	7699	10721	11702	3165	10479	0.699265	-0.405684	1.57945	1.7633	0.990079	-0.559811	-0.54664	-0.398835	-1.25189	-1.54144	1.11921	-1.09958
AT1G33270		2687	64	2	89	13788	8199	13123	12917	13876	13689	13499	13277	1.24174	3.89497	5.15242	3.40388	-3.34294	-0.501145	-2.28565	-2.04331	-3.82872	-2.75097	-2.68222	-2.39564
AT1G33280	ANAC015|BRN1|NAC015	2793	958	1111	2400	13830	13701	13579	3429	12943	8976	13720	13485	1.21113	1.98632	1.85464	1.328	-3.5479	-3.1588	-2.90271	1.04064	-2.00214	-0.761181	-3.06141	-2.61963
AT1G33290		9407	9999	8767	5069	5159	6222	10027	681	4308	5734	9917	3841	-0.853585	-0.816383	-0.563473	0.705394	0.655439	0.444913	-0.854273	2.04323	0.929598	0.560111	-0.96385	0.940058
AT1G33330		9784	4105	13063	579	6543	2249	5271	13314	6335	13217	9670	7887	-0.952341	0.811118	-2.24131	2.23633	0.331022	1.37147	0.607948	-2.35884	0.456964	-2.23431	-0.889268	-0.365417
AT1G33360		754	3915	7359	698	7808	6473	12369	6819	8273	9126	10696	9053	2.0929	0.850046	-0.106048	2.13838	-0.361908	0.379552	-1.74795	0.28719	-0.604167	-0.800852	-1.18575	-0.701106
AT1G33390	ATFAS4|FAS4	9848	4683	4785	1714	6795	1905	7325	10694	5428	8546	11583	6252	-0.971408	0.691525	0.741944	1.56275	0.24026	1.48348	-0.0836952	-1.25716	0.690887	-0.638123	-1.49021	0.446524
AT1G33400	TPR9	10619	8464	2127	8956	2715	10766	666	6355	2074	8157	12248	5590	-1.18101	-0.472165	1.3988	-0.658379	1.17421	-1.15312	2.04485	0.431967	1.47989	-0.523036	-1.77633	0.587017
AT1G33410	ATNUP160|NUP160|SAR1	11870	12544	11562	11382	1239	6094	330	4023	4446	953	8279	4247	-1.57324	-1.82649	-1.38021	-1.33149	1.72335	0.472347	2.50692	0.916951	0.899768	1.88792	-0.517442	0.849618
AT1G33415		1473	1945	5771	3724	12467	5171	3190	10446	11487	5174	9973	7572	1.66559	1.40905	0.538819	0.989216	-1.75468	0.677942	1.03364	-1.18962	-1.46928	0.677776	-0.977378	-0.248737
AT1G33420		7067	10096	8011	2864	5093	6230	2193	3137	5418	6795	9003	7096	0.0473372	-0.84026	-0.376403	1.19364	0.671186	0.442548	1.29217	1.1079	0.693862	0.268182	-0.708586	0.175014
AT1G33470		8067	5894	6454	524	336	12755	2419	7493	12311	3054	12937	7969	-0.484391	0.449487	0.380084	2.28099	2.57483	-2.02488	1.22486	-0.305643	-1.72823	1.13301	-2.17019	-0.394921
AT1G33490		6085	12645	8500	6643	13821	2677	3383	85	10291	9342	2981	9537	0.447672	-1.89078	-0.501241	0.330882	-3.51124	1.25029	0.988007	3.11092	-1.1395	-0.85854	1.1618	-0.836508
AT1G33520	MOS2	7091	8015	4548	7551	2330	7493	6873	8859	2676	9736	2952	9725	-0.0504762	-0.379732	0.78828	-0.261412	1.27911	-0.271607	0.248984	-0.765674	1.29932	-0.965264	1.17149	-0.890211
AT1G33590		1712	249	885	31	3852	7968	13520	13754	12282	12965	9693	13768	1.56445	3.00832	2.01648	4.15669	0.918097	-0.438275	-2.7959	-3.2413	-1.71903	-2.07232	-0.896391	-3.30442
AT1G33615		6725	787	8040	6935	7171	4284	3000	10658	10588	2348	6479	9645	0.262531	2.12747	-0.385848	0.223568	-0.110729	0.864598	1.07888	-1.24967	-1.21289	1.32864	0.380412	-0.865586
AT1G33680		3443	1161	4743	5649	6474	7944	3857	10073	12983	12271	2192	11156	1.04378	1.81454	0.749989	0.574967	0.351343	-0.428166	0.88755	-1.09173	-2.02074	-1.74145	1.37614	-1.30728
AT1G33700		8653	976	3112	4473	10176	9176	6007	6384	8102	9568	4281	10172	-0.655121	1.97142	1.12026	0.822958	-0.940604	-0.751095	0.458963	0.425246	-0.550932	-0.918716	0.860636	-1.01289
AT1G33780		10309	3987	8571	7805	13205	445	8195	13109	6664	4125	2297	2002	-1.09241	0.836211	-0.517169	-0.357307	-2.27537	2.32174	-0.406725	-2.17607	0.345355	0.894406	1.34298	1.40789
AT1G33810		12836	9291	5429	7374	2772	1878	8575	5867	6237	13078	2543	2727	-1.9872	-0.649418	0.60706	-0.197367	1.16159	1.49201	-0.500195	0.546682	0.483792	-2.14309	1.26639	1.19754
AT1G33870		11459	12531	1907	1585	939	12929	11926	11952	11162	6978	4566	12539	-1.44615	-1.8207	1.47707	1.61575	1.90587	-2.14385	-1.51108	-1.64418	-1.37257	0.175266	0.798444	-1.90267
AT1G33970		1684	7250	7527	1825	1218	9460	8347	7837	11807	11881	8013	7273	1.57309	-0.155898	-0.204581	1.5175	1.73572	-0.820592	-0.444952	-0.454393	-1.567	-1.59842	-0.433239	-0.0563006
AT1G33980	ATUPF3|UPF3	400	745	4924	2691	12742	9514	13009	11636	9170	7225	12810	1655	2.46689	2.17008	0.717027	1.24454	-1.90881	-0.835349	-2.19455	-1.53842	-0.859146	-0.148519	-2.08206	1.54029
AT1G33990	ATMES14|MES14	6709	962	1060	8105	10855	8514	12732	3430	4914	11026	12803	5233	0.268204	1.98295	1.8808	-0.442956	-1.12589	-0.588199	-1.96842	1.04024	0.806142	-1.32451	-2.0764	0.657499
AT1G34000	OHP2	8922	4422	1226	3902	1724	3717	12120	5370	4947	10736	12687	3068	-0.727006	0.740646	1.77883	0.950593	1.49695	0.991988	-1.60951	0.654416	0.798588	-1.23352	-2.01279	1.10723
AT1G34010		11929	7497	13068	12369	8295	10245	6496	1665	1548	6433	1708	3554	-1.59791	-0.245902	-2.2439	-1.75483	-0.486272	-1.00995	0.356293	1.52796	1.67735	0.3956	1.53865	0.999868
AT1G34020		6299	2613	4319	1241	2375	9749	10319	10267	8133	9173	9967	5027	0.389706	1.18094	0.832341	1.77531	1.26826	-0.886988	-0.936473	-1.14051	-0.563325	-0.813828	-0.976686	0.698618
AT1G34030		13840	5007	7229	971	8691	5527	4262	4048	6806	10182	1907	1707	-3.58828	0.627337	0.0912228	1.93953	-0.579583	0.601446	0.804055	0.912243	0.287985	-1.08494	1.46652	1.5195
AT1G34060		6772	9184	3058	12049	8412	12083	7200	11355	6607	8630	215	12101	0.245526	-0.624175	1.13491	-1.6023	-0.516089	-1.64736	0.111521	-1.45252	0.36888	-0.662696	2.70957	-1.68493
AT1G34065	SAMC2	5014	6356	10635	11420	8546	9919	1042	6699	2999	5435	8831	7060	0.697461	0.34468	-1.02488	-1.33929	-0.550943	-0.934399	1.78233	0.3302	1.21819	0.623064	-0.66181	0.193586
AT1G34095		6571	11636	4877	9409	6526	5404	4222	4337	846	8473	11280	7539	0.31034	-1.35243	0.726129	-0.769622	0.335189	0.626366	0.80995	0.855689	2.03254	-0.612979	-1.38177	-0.231559
AT1G34110		12847	13147	11516	11649	11791	5018	19	5318	7731	4715	11000	13226	-1.99788	-2.30291	-1.36117	-1.43224	-1.44341	0.707878	5.37257	0.666311	-0.427232	0.77037	-1.28719	-2.34552
AT1G34120	AT5P1|AT5PTASE1|ATIP5PI|IP5PI	13051	8575	11583	13611	13503	6029	4596	12953	426	3688	13626	2413	-2.11585	-0.49668	-1.38758	-2.82694	-2.63816	0.492391	0.738277	-2.06283	2.40332	0.988178	-2.88066	1.2874
AT1G34130	STT3B	3769	7464	6561	12187	1189	4111	5270	2105	9572	5475	7866	12366	0.965609	-0.236586	0.34963	-1.66621	1.75309	0.905009	0.607956	1.37788	-0.959728	0.615037	-0.387055	-1.81903
AT1G34150		10158	4338	6278	8131	7135	6699	12595	510	10708	13384	3858	5335	-1.05444	0.761796	0.430262	-0.448142	-0.0778486	0.312263	-1.88227	2.19764	-1.24854	-2.37466	0.956826	0.632799
AT1G34160		6835	6605	10966	11557	2584	539	9352	6785	9103	4898	4687	8217	0.218251	0.282527	-1.13344	-1.39445	1.21244	2.22967	-0.689493	0.300453	-0.840561	0.734879	0.773302	-0.473102
AT1G34180	anac016|NAC016	3730	3661	302	7479	9718	10385	11936	10367	9724	10885	11697	10666	0.974914	0.907283	2.70648	-0.239131	-0.820489	-1.04487	-1.51621	-1.16935	-1.00037	-1.2782	-1.53936	-1.15374
AT1G34190	anac017|NAC017	5835	6029	4632	10673	13159	3876	4181	3766	2436	13096	3065	3401	0.508934	0.420929	0.773123	-1.09638	-2.23934	0.956208	0.818248	0.975817	1.36168	-2.14875	1.14225	1.03104
AT1G34210	ATSERK2|SERK2	13810	9152	11830	5763	6859	3843	11637	4077	1641	452	9837	249	-3.34285	-0.617199	-1.4857	0.552588	0.212566	0.961968	-1.38275	0.9082	1.63997	2.34583	-0.93568	2.69125
AT1G34220		2400	12365	3387	964	5860	10498	12302	8770	6534	4116	9575	12923	1.31771	-1.71098	1.05472	1.94435	0.501387	-1.0797	-1.70723	-0.740293	0.396273	0.895751	-0.863671	-2.13204
AT1G34260	FAB1D	193	10356	6976	7834	11594	201	5660	9948	5182	4849	13196	7649	2.8552	-0.911295	0.222533	-0.365691	-1.36973	2.73428	0.529519	-1.06108	0.747644	0.743161	-2.36489	-0.277606
AT1G34315		12214	12339	9120	4807	180	6919	8321	3760	7038	12503	11876	5397	-1.70309	-1.69825	-0.64802	0.756056	3.1354	0.231101	-0.436473	0.976633	0.151749	-1.83806	-1.62549	0.621908
AT1G34317		13145	13632	11420	6585	211	5495	8718	13218	3721	13331	13664	2421	-2.18548	-3.02139	-1.32319	0.349197	2.99537	0.60867	-0.533032	-2.27092	1.05091	-2.33347	-2.95932	1.28369
AT1G34320		10009	10493	5115	3529	2661	11387	9187	11393	4127	11854	3047	396	-1.01663	-0.953275	0.676258	1.03109	1.1907	-1.35419	-0.64892	-1.46547	0.968144	-1.59278	1.14563	2.43704
AT1G34340		1761	1393	1107	1550	6753	12638	11156	11608	7593	9949	11277	12596	1.54643	1.66464	1.85718	1.62801	0.258854	-1.94696	-1.20036	-1.52895	-0.372014	-1.02534	-1.37919	-1.92952
AT1G34350		12743	6623	5245	8337	7332	4562	6708	4406	12259	12994	1657	1469	-1.94253	0.276924	0.644907	-0.508381	-0.198667	0.808969	0.305936	0.843139	-1.7099	-2.08956	1.5558	1.62438
AT1G34355	ATPS1|PS1	13602	13701	12017	11662	2452	4068	4877	416	4242	2896	1783	2017	-2.71142	-3.19779	-1.5665	-1.43793	1.2451	0.912887	0.685476	2.31134	0.942417	1.16969	1.50871	1.40316
AT1G34360		11898	10853	10445	7595	5342	549	1318	8409	7898	8630	1217	7310	-1.58574	-1.06352	-0.973543	-0.279136	0.619135	2.22304	1.62288	-0.633373	-0.48722	-0.662696	1.74633	-0.0920944
AT1G34370	AtSTOP1|STOP1	11005	6785	7073	243	124	6324	11512	13540	7224	4277	11771	6877	-1.29805	0.216456	0.182233	2.76735	3.51898	0.415959	-1.33476	-2.61943	-0.167619	0.860876	-1.57882	0.270825
AT1G34418		10243	7456	6070	7265	1202	1339	5426	2000	11864	6780	10038	4710	-1.07325	-0.23476	0.472966	-0.129748	1.74416	1.70933	0.577191	1.40843	-1.58086	0.274033	-0.997298	0.760795
AT1G34430	EMB3003	8251	2639	7457	7040	11796	1146	3524	7034	13583	8240	1281	6548	-0.544692	1.1728	-0.169874	0.171743	-1.44602	1.79471	0.956108	0.172606	-2.55555	-0.546095	1.71915	0.37792
AT1G34440		8431	8132	7767	821	6096	4188	4944	8916	8679	8125	11266	437	-0.595289	-0.402816	-0.299942	2.04365	0.44867	0.887897	0.672289	-0.781971	-0.72751	-0.51278	-1.37332	2.36664
AT1G34460	CYC3|CYCB1;5	1201	336	391	4846	1480	10715	12538	11787	12703	13725	10398	10164	1.79664	2.79716	2.5185	0.749525	1.59524	-1.13922	-1.84672	-1.59382	-1.87561	-2.84333	-1.0923	-1.00983
AT1G34470		5506	2698	6251	11487	4288	1360	12170	7019	1742	12946	7665	5107	0.587058	1.15537	0.435583	-1.36832	0.83263	1.69901	-1.63523	0.180905	1.59934	-2.06162	-0.310471	0.680916
AT1G34550	EMB2756	5329	2251	6879	2422	4673	11183	10684	9142	11376	10473	9322	923	0.629127	1.297	0.255402	1.322	0.759654	-1.28408	-1.0412	-0.843002	-1.4391	-1.16071	-0.7977	1.90825
AT1G34580		11742	8065	2331	1436	4702	7580	3948	6594	5374	8129	2733	11992	-1.53296	-0.390399	1.33453	1.67953	0.752385	-0.300995	0.868708	0.365295	0.702442	-0.513225	1.22117	-1.6328
AT1G34630		10069	232	474	4469	9158	4710	13199	12876	9923	7057	7622	9126	-1.03221	3.03965	2.38605	0.824427	-0.688081	0.779366	-2.36698	-2.02092	-1.04527	0.129098	-0.29279	-0.717886
AT1G34640		5982	785	957	72	9355	5968	13727	13542	9098	8825	12582	11494	0.477061	2.12842	1.96844	3.60089	-0.733676	0.506483	-3.37938	-2.62582	-0.839209	-0.719841	-1.94823	-1.431
AT1G34750		6768	10953	9129	1132	138	9485	13032	12054	7249	8876	4330	7281	0.246966	-1.0989	-0.650121	1.82977	3.4304	-0.827503	-2.20962	-1.68007	-0.190144	-0.733641	0.849219	-0.0669841
AT1G34770		8246	8152	6285	2507	5266	477	10156	3765	6809	3417	11223	10044	-0.542949	-0.406221	0.429233	1.29732	0.635443	2.28663	-0.890336	0.975882	0.285581	1.04579	-1.35318	-0.973562
AT1G34844		4415	1287	5656	12738	13257	13325	4381	11158	11048	2057	1559	7659	0.819437	1.72973	0.563289	-1.96496	-2.33219	-2.50863	0.778361	-1.39631	-1.34133	1.419	1.59758	-0.281485
AT1G35140	EXL1|PHI-1	6942	5206	7814	3030	1885	11124	13503	7310	7606	7835	7862	778	0.163693	0.589811	-0.314394	1.1515	1.43213	-1.25991	-2.75664	-0.210345	-0.381007	-0.421857	-0.386582	2.00768
AT1G35160	14-3-3PHI|GF14 PHI|GRF4	7533	9042	3605	8007	7570	7176	3993	7580	11935	699	6317	5552	-0.308296	-0.591736	1.00138	-0.416234	-0.291268	-0.0185668	0.859573	-0.346797	-1.60483	2.07006	0.428323	0.593102
AT1G35180		726	5689	9037	2047	11754	11002	9020	4839	4326	12118	11497	5985	2.118	0.4933	-0.626425	1.43579	-1.43163	-1.22182	-0.6082	0.756849	0.925864	-1.68313	-1.45793	0.507301
AT1G35190		227	407	168	1583	8059	10364	11787	13728	12498	9331	13370	13843	2.76775	2.64217	3.05952	1.617	-0.423205	-1.04139	-1.44399	-3.14838	-1.7882	-0.856501	-2.53019	-3.78427
AT1G35220		1605	3151	3161	4476	10559	2385	6390	9220	5633	9419	13088	8447	1.60669	1.0364	1.10792	0.822234	-1.04624	1.33148	0.380421	-0.867315	0.641581	-0.880619	-2.27713	-0.537928
AT1G35320		11395	10305	9017	3671	1058	6276	146	10459	3221	10129	13792	4403	-1.42696	-0.899828	-0.620874	1.00027	1.82418	0.430472	3.11833	-1.19438	1.16299	-1.07326	-3.31975	0.82069
AT1G35340		858	6613	1298	10414	10408	10720	2661	4306	11844	5090	12406	2785	2.01737	0.279716	1.73937	-1.01744	-1.00406	-1.14076	1.16644	0.860422	-1.57715	0.696543	-1.85353	1.18006
AT1G35460	FBH1	4353	8205	6898	779	12495	5798	4347	1181	10277	9641	12399	3842	0.831551	-0.420576	0.251092	2.06954	-1.76945	0.543219	0.785162	1.72788	-1.13525	-0.936683	-1.85008	0.939659
AT1G35470	RanBPM	2453	4468	11945	13651	4020	2931	4875	5105	934	7332	10372	11693	1.30377	0.731886	-1.53042	-2.91164	0.885202	1.18492	0.685882	0.70396	1.97337	-0.213812	-1.08526	-1.50913
AT1G35510		12274	9879	9069	10728	7620	5932	346	4951	3140	7460	8285	3968	-1.73496	-0.786641	-0.635066	-1.11366	-0.306472	0.512795	2.46934	0.733002	1.18397	-0.26976	-0.520498	0.908157
AT1G35516		11952	9952	9747	5881	3831	6698	918	11884	2735	4353	933	12567	-1.60486	-0.804085	-0.792905	0.525965	0.923083	0.312496	1.85681	-1.62461	1.28616	0.844491	1.8988	-1.91645
AT1G35530	At-FANCM|FANCM	13303	9576	10598	12909	1866	6957	2626	233	12220	3524	5420	892	-2.31747	-0.714316	-1.01511	-2.08578	1.43601	0.213513	1.17394	2.60363	-1.69367	1.02077	0.62517	1.92455
AT1G35537		11241	11627	12694	289	13244	8757	6841	11383	5654	11538	1224	7925	-1.37603	-1.35016	-1.97654	2.64071	-2.31306	-0.647653	0.258011	-1.46311	0.636631	-1.49244	1.74199	-0.378978
AT1G35580	A/N-InvG|CINV1	3099	9375	7526	8788	3988	4288	5992	9135	12147	263	7205	4831	1.13143	-0.669759	-0.203839	-0.620876	0.891696	0.863944	0.462172	-0.841301	-1.67249	2.68722	0.0629487	0.738066
AT1G35620	ATPDI8|ATPDIL5-2|PDI8|PDIL5-2	5271	3327	1474	9570	11098	12791	2715	4575	9408	12275	10745	1004	0.640751	0.993742	1.64548	-0.80832	-1.20038	-2.0447	1.15466	0.81313	-0.922594	-1.74238	-1.20326	1.85804
AT1G35660		7286	10452	7491	1166	10892	9902	7715	12358	5026	9835	2833	476	-0.197281	-0.939962	-0.189738	1.81405	-1.13474	-0.929397	-0.266596	-1.78752	0.777141	-0.992513	1.20069	2.30017
AT1G35670	ATCDPK2|ATCPK11|CDPK2|CPK11	2285	3110	6987	10046	1305	13319	3566	4429	11513	9760	7173	8233	1.34983	1.04592	0.218628	-0.925625	1.68739	-2.50127	0.944583	0.839718	-1.47808	-0.972354	0.102532	-0.477833
AT1G35680	RPL21C	9297	9773	12383	3173	600	12750	8268	7135	3348	4157	6019	5657	-0.826108	-0.761743	-1.77646	1.11333	2.21186	-2.02142	-0.423953	0.0880474	1.13215	0.884716	0.501461	0.574604
AT1G35710		481	1982	4966	9903	10974	9598	4896	5669	13094	4059	12321	4398	2.37588	1.39851	0.709416	-0.890487	-1.16026	-0.852169	0.682794	0.595309	-2.09862	0.906964	-1.80305	0.821429
AT1G35780		13437	12330	12651	13050	3925	2915	2499	12540	2524	47	1012	4042	-2.45937	-1.68974	-1.94972	-2.19022	0.903844	1.1882	1.20462	-1.85593	1.33925	4.01702	1.84911	0.893294
AT1G36050		1604	4540	4363	2470	10172	9432	9708	4700	6921	9371	9389	4107	1.6069	0.718736	0.822805	1.30656	-0.93879	-0.812555	-0.776801	0.787129	0.224218	-0.865777	-0.816757	0.878818
AT1G36060		13503	13240	13547	10785	13681	827	13018	3139	7428	28	32	8	-2.53922	-2.3884	-2.73009	-1.13174	-2.99042	1.98801	-2.20296	1.10755	-0.304765	4.47982	3.6073	5.0494
AT1G36070		9701	2593	1875	3400	11794	11040	1872	10838	6618	6939	9756	7910	-0.93247	1.18722	1.48738	1.06026	-1.44469	-1.23445	1.38707	-1.29852	0.363446	0.194932	-0.914271	-0.372312
AT1G36160	ACC1|AT-ACC1|EMB22|GK|GSD1|PAS3|SFR3	12579	7607	9247	13265	10952	12934	902	771	6381	6081	1526	98	-1.86929	-0.276323	-0.674968	-2.38286	-1.15589	-2.14841	1.86896	1.97902	0.441658	0.482282	1.61579	3.18478
AT1G36180	ACC2	2747	1549	455	6825	3404	7556	10363	8229	9212	8999	13748	11460	1.2241	1.57899	2.41951	0.264415	1.0106	-0.293246	-0.947057	-0.587406	-0.868539	-0.769112	-3.14327	-1.413
AT1G36280		5436	9069	5510	5305	6047	2743	10033	6461	13194	5720	11572	1278	0.603545	-0.599074	0.590075	0.655339	0.462279	1.23612	-0.855082	0.402868	-2.16252	0.563338	-1.4861	1.72193
AT1G36310		12977	2377	6122	9000	7487	2713	10873	9393	859	8262	2933	4646	-2.07324	1.25377	0.461517	-0.667818	-0.262264	1.24205	-1.10139	-0.915861	2.02356	-0.551044	1.17672	0.772778
AT1G36320		7123	7961	12866	5555	1986	1839	2518	11572	4681	6112	3223	12815	-0.0926789	-0.366546	-2.10155	0.594819	1.39611	1.50925	1.20022	-1.52059	0.852905	0.473907	1.10738	-2.05875
AT1G36370	SHM7	6551	4509	7656	9695	7898	7746	8288	12822	3418	1341	1703	13089	0.31869	0.725235	-0.257144	-0.839653	-0.385721	-0.360759	-0.428766	-1.9903	1.11609	1.67135	1.53954	-2.24925
AT1G36380		1518	9380	2509	5788	7321	3066	3267	7065	11650	12594	9641	12823	1.64422	-0.670544	1.28302	0.546178	-0.196234	1.15043	1.01649	0.154699	-1.51907	-1.87732	-0.881743	-2.06136
AT1G36390		5459	8124	850	8046	3215	12993	7100	1626	9449	11618	1066	13394	0.599161	-0.401175	2.03573	-0.426309	1.05191	-2.19621	0.166453	1.54441	-0.932033	-1.5183	1.81664	-2.50374
AT1G36640		2057	8001	11706	10201	13095	12012	8047	7141	1054	976	137	9011	1.43855	-0.376515	-1.43087	-0.96271	-2.18754	-1.62067	-0.36524	0.0806565	1.90759	1.87378	2.92953	-0.688668
AT1G36730		2263	7622	5282	6709	5004	5686	3103	11604	727	6580	13619	8867	1.3571	-0.281862	0.637537	0.306326	0.690848	0.567192	1.056	-1.52786	2.11157	0.350763	-2.8746	-0.65392
AT1G36980		12000	4611	6506	8882	6991	833	9932	1235	6221	7714	7922	8157	-1.62603	0.705065	0.364743	-0.640566	0.137823	1.98528	-0.830285	1.70432	0.487757	-0.383497	-0.403185	-0.457436
AT1G36990		9837	7328	9344	1176	8033	6494	3139	3482	10918	7802	2817	7498	-0.967368	-0.189626	-0.695534	1.8067	-0.41848	0.372934	1.04872	1.0303	-1.3054	-0.411637	1.20358	-0.213727
AT1G40104		7731	2969	4521	4498	13192	6663	3352	8683	6217	12454	9268	234	-0.380168	1.08114	0.794024	0.817265	-2.26778	0.32548	0.994031	-0.716889	0.490008	-1.81634	-0.784054	2.7097
AT1G41880		11076	12934	13352	7513	1570	9319	1122	130	6241	2548	5695	427	-1.32436	-2.09594	-2.48539	-0.250086	1.55669	-0.787459	1.72792	2.89636	0.48248	1.26462	0.566746	2.38703
AT1G42430		2393	8022	2843	5119	8047	2429	5760	6042	7302	12586	6469	10188	1.319	-0.380527	1.18464	0.695648	-0.420417	1.31734	0.506779	0.501964	-0.231583	-1.87413	0.38229	-1.02062
AT1G42440		12342	12847	6820	13820	5184	1537	2608	4640	2311	882	219	9506	-1.75869	-2.03528	0.275598	-3.43059	0.64987	1.62748	1.17783	0.800989	1.40205	1.93901	2.6957	-0.828436
AT1G42470		11429	3353	7029	12069	13147	49	2372	4210	9072	10233	4200	6396	-1.43907	0.987973	0.198983	-1.60898	-2.22802	3.31613	1.23861	0.882197	-0.834405	-1.09691	0.880233	0.410049
AT1G42480		5181	6100	3729	6540	2034	10274	6145	5984	1997	8298	12986	13800	0.65996	0.403968	0.97029	0.363245	1.37796	-1.01821	0.430531	0.516691	1.50775	-0.56236	-2.20012	-3.51646
AT1G42550	PMI1	10314	12602	11230	5343	1547	9675	1999	4420	9650	5061	2007	7221	-1.09336	-1.86201	-1.24266	0.648285	1.56682	-0.869461	1.34759	0.84077	-0.981757	0.70253	1.43255	0.0917151
AT1G42960		5368	2243	5392	4730	5897	7965	12127	13073	3249	5929	4666	8400	0.620659	1.30031	0.614199	0.770421	0.49393	-0.438064	-1.61472	-2.15538	1.15603	0.517208	0.776903	-0.52751
AT1G42990	ATBZIP60|BZIP60	2637	3702	5156	719	6532	13477	10673	4010	2568	12782	8753	8434	1.25515	0.897097	0.665785	2.12336	0.333888	-2.69404	-1.0371	0.919569	1.32863	-1.96567	-0.641885	-0.534765
AT1G43130	LCV2	9757	6437	5165	3342	3458	4992	4988	3484	8832	8791	8295	4643	-0.944985	0.323819	0.663899	1.07391	0.998754	0.712819	0.661763	1.02966	-0.773643	-0.709295	-0.522372	0.773673
AT1G43170	ARP1|emb2207|RP1|RPL3A	13619	13718	12851	5972	2656	9102	597	4190	330	2605	176	3307	-2.74601	-3.26564	-2.0876	0.504102	1.19169	-0.733132	2.12225	0.885515	2.57445	1.24791	2.81246	1.05
AT1G43190	PTB3	6117	9393	6042	3874	5277	11860	6621	2340	11862	1914	7410	2494	0.4397	-0.67379	0.479151	0.957625	0.633406	-1.5526	0.326341	1.30916	-1.58043	1.46064	-0.190925	1.26107
AT1G43310		13563	4200	5354	7292	3089	4932	4581	7799	5103	12355	1026	13338	-2.63376	0.790315	0.622911	-0.144692	1.08286	0.72788	0.740223	-0.439339	0.763029	-1.77361	1.83866	-2.45527
AT1G43580		12846	4152	13618	10514	5417	1303	3569	432	5380	10477	6551	3202	-1.99592	0.801847	-2.85231	-1.04818	0.604587	1.72097	0.943718	2.28316	0.701672	-1.16123	0.358682	1.07825
AT1G43620	TT15|UGT80B1	1350	7195	8544	4753	8240	10122	4853	3782	7000	13021	8771	5800	1.72074	-0.123609	-0.510097	0.767206	-0.472452	-0.98161	0.690082	0.970482	0.172938	-2.10488	-0.647814	0.547328
AT1G43640	AtTLP5|TLP5	9602	11226	8059	9111	1420	7317	2336	10272	12014	9491	1185	1799	-0.905821	-1.18447	-0.390648	-0.695063	1.62508	-0.180623	1.24826	-1.14162	-1.63132	-0.900597	1.76268	1.48246
AT1G43670	AtcFBP|FBP|FINS1	5611	1667	2576	5928	13111	9470	10153	7289	8229	3817	9444	6257	0.562078	1.52265	1.26357	0.514998	-2.20033	-0.823007	-0.888918	-0.19591	-0.591497	0.960306	-0.829053	0.444907
AT1G43690		2289	3384	647	3475	9200	11545	5465	12205	13289	8465	10711	9961	1.34853	0.97891	2.20064	1.04366	-0.700528	-1.42341	0.570481	-1.73238	-2.24169	-0.611067	-1.19151	-0.951662
AT1G43700	SUE3|VIP1	6990	6545	4623	11327	2632	12736	1076	3974	5023	3474	7325	8495	0.132718	0.298071	0.774282	-1.31076	1.19885	-2.0106	1.75431	0.928026	0.777932	1.03346	-0.143846	-0.554092
AT1G43710	ATSDC1|EMB1075|SDC1	8981	5167	3675	8312	4816	8436	3418	2295	3386	8172	8682	5838	-0.743687	0.597148	0.983694	-0.502663	0.728605	-0.564335	0.980475	1.32201	1.12347	-0.526471	-0.624512	0.538649
AT1G43765		12827	13664	9961	13726	13463	6490	7550	3335	12878	13404	5651	49	-1.98411	-3.09253	-0.848115	-3.11357	-2.57753	0.374083	-0.208461	1.06258	-1.96418	-2.39615	0.57521	3.58794
AT1G43770		8449	2630	9964	5541	7312	5395	9387	2202	4345	8896	9487	5316	-0.598493	1.17635	-0.84856	0.597817	-0.191167	0.628635	-0.700293	1.35047	0.922113	-0.737939	-0.842175	0.63641
AT1G43850	SEU	1211	11044	13041	3120	11509	386	6788	4336	6947	12233	4423	4322	1.79067	-1.12959	-2.21905	1.12683	-1.33797	2.39132	0.279994	0.856091	0.210127	-1.72569	0.828672	0.837377
AT1G43860		7707	8041	10733	11599	9465	2436	4987	1069	4582	8337	3768	2629	-0.37264	-0.385219	-1.05775	-1.41213	-0.762492	1.31587	0.66221	1.7918	0.872387	-0.573393	0.980238	1.22314
AT1G43890	ATRAB-C1|ATRAB18|ATRABC1|RAB18|RAB18-1|RABC1	1598	8013	9334	5430	3472	9670	3842	11911	11442	1781	4178	5979	1.61111	-0.379477	-0.693408	0.627417	0.995818	-0.868826	0.89089	-1.63068	-1.45672	1.50084	0.884406	0.509284
AT1G43900		11092	9231	5475	8193	10211	7152	942	5174	9554	4910	1950	12329	-1.32903	-0.634397	0.595663	-0.469468	-0.952116	0.0570489	1.83803	0.691362	-0.956389	0.732155	1.45082	-1.80121
AT1G44000		6126	5899	1448	3308	13008	1518	13337	12691	10545	6957	12233	5617	0.436995	0.448543	1.65938	1.08172	-2.11616	1.63656	-2.49995	-1.93119	-1.20279	0.187894	-1.77396	0.583102
AT1G44100	AAP5	7673	12265	12369	9116	1192	4703	9277	10253	7871	517	7182	2131	-0.357606	-1.65166	-1.76954	-0.69665	1.75231	0.780883	-0.670324	-1.13801	-0.479902	2.26651	0.0922663	1.37038
AT1G44110	CYCA1;1	9543	13732	13663	13088	3063	504	4339	12427	10500	1232	518	580	-0.890929	-3.32124	-2.95124	-2.21622	1.08864	2.26759	0.786213	-1.81473	-1.19002	1.73082	2.21533	2.19989
AT1G44125		8165	9814	3412	9922	7367	1845	1340	6967	9636	10505	12526	1793	-0.515301	-0.770688	1.04643	-0.894223	-0.211578	1.50757	1.60919	0.217784	-0.97778	-1.16592	-1.91511	1.48612
AT1G44170	ALDH3H1|ALDH4	12663	13498	8831	13073	11888	13179	423	79	12246	13011	13422	12694	-1.90357	-2.75724	-0.579989	-2.20617	-1.49134	-2.37126	2.33726	3.12789	-1.70538	-2.10033	-2.5816	-1.97919
AT1G44446	ATCAO|CAO|CH1	9498	7589	5868	4413	8729	129	11118	9265	8142	9768	5736	9291	-0.877749	-0.272018	0.521072	0.835873	-0.587213	2.96514	-1.18829	-0.879223	-0.566274	-0.975634	0.557847	-0.766295
AT1G44740		11567	13689	13847	11842	6263	7397	504	982	4435	6296	631	419	-1.47875	-3.14821	-3.82748	-1.51799	0.412079	-0.221578	2.22552	1.84145	0.902888	0.429143	2.13119	2.39949
AT1G44750	ATPUP11|PUP11	3828	1490	1294	2947	10948	2204	13284	8523	6192	9504	11558	11497	0.953758	1.60591	1.73981	1.1701	-1.15509	1.38692	-2.44455	-0.669937	0.494887	-0.904134	-1.4813	-1.43185
AT1G44760		12849	13671	5864	11000	9868	5065	8378	12735	181	13531	6162	2143	-1.99833	-3.10646	0.521416	-1.1984	-0.857936	0.698331	-0.451353	-1.95463	2.83252	-2.52373	0.469303	1.36687
AT1G44770		4684	6371	4183	335	12861	6383	8724	11339	4121	13546	9798	9698	0.761171	0.340684	0.86101	2.5456	-1.99754	0.402315	-0.535054	-1.44866	0.969066	-2.54478	-0.9269	-0.880582
AT1G44780		202	10975	9455	1974	6202	12978	4682	1787	6404	8137	7034	10319	2.82455	-1.10433	-0.72206	1.4632	0.42575	-2.18364	0.721686	1.48265	0.433545	-0.515594	0.186875	-1.05691
AT1G44790		2673	10974	10322	1060	8462	3638	5773	1468	3581	12059	2521	10093	1.24507	-1.10423	-0.942177	1.88685	-0.527686	1.00933	0.504968	1.59622	1.07941	-1.66228	1.27355	-0.992569
AT1G44810		12756	11318	3849	7139	3414	5541	4960	1455	4314	1394	12618	5044	-1.94927	-1.22306	0.941273	0.0932464	1.00887	0.598394	0.668014	1.60157	0.928435	1.6455	-1.96927	0.69534
AT1G44820		3522	6579	6489	12220	6569	9143	9878	2569	8010	9647	5778	2830	1.02498	0.289682	0.369635	-1.6776	0.320382	-0.742984	-0.817787	1.24769	-0.52446	-0.939559	0.549738	1.16651
AT1G44835		10569	4361	9707	12836	8685	7850	4588	6364	323	13419	8599	2714	-1.16743	0.755473	-0.782429	-2.02971	-0.5787	-0.397127	0.739913	0.429994	2.58179	-2.40965	-0.607118	1.2005
AT1G44890		697	8320	11785	11392	2557	185	11357	4933	9178	10343	8690	10308	2.14842	-0.441868	-1.4676	-1.33252	1.2175	2.77363	-1.26933	0.736667	-0.861309	-1.12809	-0.62579	-1.0538
AT1G44900	ATMCM2|MCM2	9913	11764	10956	9017	2800	7043	2338	6942	280	3029	9493	3884	-0.987551	-1.40596	-1.12993	-0.673667	1.15248	0.154572	1.24767	0.240162	2.6687	1.13949	-0.843741	0.930311
AT1G44910	ATPRP40A|PRP40A	1148	9936	10110	9069	4528	5895	3080	12015	3391	6325	5951	5528	1.82715	-0.79913	-0.884718	-0.685997	0.789054	0.521897	1.06168	-1.66697	1.12224	0.421242	0.514894	0.595802
AT1G44920		11351	9735	12787	2434	3561	8008	2328	7963	392	2701	4981	3491	-1.41451	-0.754789	-2.0429	1.3185	0.97769	-0.448956	1.25062	-0.498318	2.47085	1.2205	0.714462	1.01161
AT1G44960		11199	5979	9889	1271	8674	9138	5518	5479	2721	11519	12564	2299	-1.36354	0.429824	-0.827602	1.76125	-0.575827	-0.742576	0.559797	0.633426	1.29034	-1.48534	-1.93463	1.32103
AT1G45000		4060	10658	9447	6185	2914	3105	3023	7984	4560	339	12984	7771	0.905758	-1.00225	-0.720567	0.451438	1.12399	1.14047	1.07307	-0.506092	0.876645	2.52221	-2.19823	-0.322977
AT1G45050	ATUBC2-1|UBC15	1218	8903	8495	1883	2217	7472	7300	547	12772	13287	13480	9282	1.78344	-0.55956	-0.499665	1.49313	1.31279	-0.261633	-0.0583585	2.16701	-1.91157	-2.30724	-2.66272	-0.76391
AT1G45110		6266	13127	13022	9842	1083	8666	5498	4673	2133	9166	2501	9599	0.399002	-2.2745	-2.20377	-0.876126	1.80933	-0.626377	0.563147	0.791545	1.46275	-0.810612	1.28023	-0.854617
AT1G45130	AtBGAL5|BGAL5	1613	366	883	917	9286	12626	13277	7292	11522	10812	7534	11258	1.60388	2.73059	2.01788	1.97336	-0.716869	-1.9389	-2.44019	-0.198254	-1.48114	-1.25799	-0.258723	-1.33995
AT1G45150		1024	5439	1147	6259	7949	7995	8874	12635	545	13472	9262	13335	1.90376	0.544308	1.83098	0.435737	-0.398635	-0.444467	-0.568844	-1.90609	2.25824	-2.47212	-0.781879	-2.45296
AT1G45160		941	1728	7007	3882	11788	9361	9109	7689	13708	6333	982	5086	1.96106	1.49713	0.208876	0.955918	-1.44061	-0.796611	-0.628543	-0.394632	-2.76477	0.418136	1.86698	0.685917
AT1G45165		12972	7274	10306	166	11841	12252	5425	5302	11537	11786	12095	8549	-2.06843	-0.166478	-0.936692	3.05429	-1.46557	-1.72514	0.577451	0.668976	-1.48405	-1.56871	-1.71224	-0.568183
AT1G45180		12138	7668	8353	12640	11180	2435	9335	7948	7085	4517	782	3678	-1.67292	-0.294909	-0.462542	-1.91003	-1.23019	1.31626	-0.684223	-0.493596	0.0972198	0.809696	2.00357	0.977224
AT1G45207		3364	1237	1018	9377	7474	12792	9730	5708	2982	8200	12476	13697	1.06458	1.7664	1.91221	-0.762579	-0.258561	-2.0458	-0.782014	0.582688	1.22147	-0.536044	-1.88819	-3.05888
AT1G45229		10440	3945	8921	9711	3105	6846	547	7691	5822	9000	9530	8074	-1.13108	0.844501	-0.60077	-0.843689	1.07802	0.257651	2.17078	-0.395001	0.591696	-0.769218	-0.853315	-0.426917
AT1G45230		11496	5795	4860	10468	13105	1757	3537	8375	10665	11809	799	11462	-1.4561	0.471801	0.729945	-1.03632	-2.19611	1.54028	0.950087	-0.625049	-1.23631	-1.57625	1.99145	-1.41432
AT1G45231		9896	11857	10296	11292	6277	359	4845	4531	1314	10171	6108	2770	-0.981953	-1.44661	-0.934951	-1.30063	0.409132	2.4359	0.690863	0.822367	1.7822	-1.08281	0.481186	1.18325
AT1G45248		139	5846	11374	8197	12318	9967	12429	7244	3412	9474	12079	4020	3.04251	0.460396	-1.29808	-0.470262	-1.68449	-0.945357	-1.78228	-0.164266	1.11738	-0.895813	-1.70632	0.898273
AT1G45249	ABF2|AREB1|AtABF2|ATAREB1	11841	3995	1155	6889	1643	10976	5655	8342	5991	13539	3243	9984	-1.56329	0.83488	1.82777	0.240116	1.52183	-1.21164	0.530263	-0.616554	0.550676	-2.53427	1.10331	-0.956542
AT1G45332		7309	9485	12231	13753	10521	4498	670	4733	3822	703	7158	7585	-0.212178	-0.692496	-1.69537	-3.18813	-1.03421	0.8229	2.04043	0.780507	1.03061	2.06773	0.113221	-0.252724
AT1G45688		4676	13176	9441	3137	11412	3607	4156	9149	1045	8484	11705	2222	0.76393	-2.32663	-0.718454	1.12246	-1.30272	1.017	0.822437	-0.844855	1.91275	-0.617238	-1.54321	1.34207
AT1G45976	SBP1	2039	2422	7572	13720	11369	6534	2187	3431	12845	5104	5238	13142	1.4459	1.2361	-0.22677	-3.09141	-1.28726	0.363561	1.2936	1.04012	-1.94836	0.692687	0.661559	-2.28762
AT1G47056	VFB1	12027	7616	11979	7279	5832	4546	12994	1085	5453	4533	7316	1716	-1.63558	-0.277899	-1.54831	-0.139112	0.507598	0.812054	-2.17898	1.78249	0.685088	0.806184	-0.133234	1.51734
AT1G47128	RD21|RD21A	6724	4047	5820	9626	10861	2721	3215	5793	2468	9087	4545	7704	0.262576	0.82351	0.530371	-0.824196	-1.12701	1.24084	1.02801	0.56475	1.35232	-0.792356	0.804407	-0.300687
AT1G47200	WPP2	6298	10720	13044	4527	6441	6404	2467	2883	10126	2928	10116	3744	0.389748	-1.02408	-2.22333	0.809474	0.359789	0.399127	1.21226	1.16264	-1.09583	1.16099	-1.01655	0.961589
AT1G47210	CYCA3;2	5211	13695	12459	10549	3849	3405	6443	3243	3561	1523	5875	9493	0.654079	-3.17824	-1.81852	-1.05804	0.918863	1.0614	0.36662	1.08151	1.08366	1.59844	0.531015	-0.824664
AT1G47230	CYCA3;4	12023	10487	7541	4458	3481	1444	6892	3254	1290	9992	4945	8545	-1.63215	-0.951091	-0.20995	0.826922	0.99395	1.66819	0.244905	1.07953	1.79062	-1.03666	0.721526	-0.566398
AT1G47240	ATNRAMP2|NRAMP2	7132	7378	11438	13084	6947	8870	2123	8804	2744	1618	6480	2165	-0.102261	-0.208187	-1.3304	-2.21444	0.167511	-0.67803	1.31189	-0.749885	1.28369	1.56114	0.379835	1.35992
AT1G47250	PAF2	13258	8763	13512	3797	4415	7894	6986	10777	5845	3331	1414	2620	-2.27711	-0.532381	-2.67116	0.974912	0.812407	-0.409647	0.211319	-1.28286	0.585369	1.06175	1.66028	1.22658
AT1G47260	APFI|GAMMA CA2	10008	6350	10934	4397	434	4934	5668	2450	9450	9505	10113	4967	-1.01645	0.346421	-1.12318	0.838787	2.42193	0.726889	0.527648	1.27957	-0.932354	-0.904226	-1.01587	0.710588
AT1G47270	AtTLP6|TLP6	4457	3823	5306	5645	38	13536	7093	7017	11484	10783	10944	5192	0.812696	0.870875	0.632587	0.57586	4.769	-2.79845	0.170216	0.182171	-1.46809	-1.24888	-1.26336	0.665898
AT1G47278		6575	8729	7185	10409	451	8529	7344	9089	2343	8128	3387	9751	0.309535	-0.52616	0.124272	-1.01617	2.39839	-0.593385	-0.098694	-0.829367	1.39239	-0.513194	1.07292	-0.898953
AT1G47290	3BETAHSD/D1|AT3BETAHSD/D1	11301	12580	6693	8010	10752	8829	8501	2536	394	12200	8915	11928	-1.39513	-1.84908	0.314267	-0.417622	-1.0949	-0.668133	-0.482325	1.2536	2.46811	-1.71461	-0.686739	-1.60595
AT1G47310		388	13441	5064	9034	7190	12957	12980	1767	12461	8824	10370	10762	2.48241	-2.6593	0.688641	-0.676474	-0.125394	-2.16427	-2.17034	1.48888	-1.77503	-0.719664	-1.085	-1.18182
AT1G47330		6160	4829	1426	13191	10354	1819	10499	3803	9369	10447	2339	10950	0.429063	0.662104	1.66913	-2.31037	-0.98612	1.51817	-0.98286	0.966243	-0.907719	-1.15466	1.33212	-1.23403
AT1G47340		12753	5292	6745	4046	12929	11104	3177	1589	3241	10253	1401	8188	-1.94851	0.572926	0.298752	0.91736	-2.04501	-1.25477	1.03653	1.554	1.15737	-1.10289	1.66504	-0.466585
AT1G47380		9342	3081	4589	2575	10667	9169	2149	5226	6044	11973	7508	5634	-0.835006	1.05462	0.780859	1.27875	-1.07576	-0.748805	1.30685	0.682453	0.534595	-1.63457	-0.243564	0.579913
AT1G47410		11008	2131	8272	2024	1850	12057	12750	5583	3410	6107	11042	8388	-1.29873	1.339	-0.442419	1.44216	1.44442	-1.63751	-1.98147	0.609402	1.11779	0.475185	-1.29753	-0.524165
AT1G47420	SDH5	10848	5136	4261	2385	7987	7466	8567	5314	9970	881	7535	8056	-1.24798	0.60198	0.842605	1.33223	-0.406842	-0.259786	-0.497037	0.666811	-1.05757	1.93972	-0.258735	-0.421664
AT1G47480		7762	569	1804	12497	12955	4716	11300	10764	9598	10864	12012	11512	-0.390327	2.38386	1.51291	-1.8239	-2.06638	0.77811	-1.25153	-1.27887	-0.968549	-1.27291	-1.68179	-1.43684
AT1G47490	ATRBP47C|RBP47C	8160	9892	9826	7146	1331	9047	363	2392	13783	6173	9338	4156	-0.513702	-0.789823	-0.812376	0.0858925	1.67112	-0.721928	2.42838	1.29467	-2.94063	0.458378	-0.803077	0.8698
AT1G47500	ATRBP47C'|RBP47C'	13610	13257	13193	11830	7845	18	600	5233	8227	1515	7980	2899	-2.72983	-2.40718	-2.34885	-1.51405	-0.372813	3.76671	2.11884	0.68124	-0.590922	1.60084	-0.42266	1.14789
AT1G47510	5PTASE11|AT5PTASE11	6654	155	2733	6009	13453	9897	13496	6983	12671	7268	13622	13348	0.286177	3.31878	1.21736	0.492008	-2.56727	-0.927873	-2.74478	0.206179	-1.86	-0.177481	-2.8793	-2.46526
AT1G47540		8503	207	601	2478	12818	9092	13786	13727	13705	13812	13877	13797	-0.615109	3.11078	2.23693	1.30437	-1.96448	-0.731901	-3.69581	-3.14363	-2.75688	-3.26814	-4.08599	-3.4992
AT1G47550	SEC3A	1512	7932	1423	9123	7616	37	11439	11259	10325	5097	11540	9691	1.64691	-0.360354	1.6695	-0.698772	-0.304506	3.42319	-1.30595	-1.42407	-1.14787	0.694741	-1.4744	-0.879096
AT1G47560	SEC3B	6794	2197	2652	8766	13240	2007	10204	4073	1428	10702	7655	12796	0.234561	1.31334	1.24241	-0.614146	-2.30954	1.45308	-0.903587	0.908906	1.72893	-1.22413	-0.305271	-2.04649
AT1G47570		13193	2023	6552	9428	8034	12195	4930	4230	3124	958	10722	6044	-2.2256	1.3834	0.35275	-0.77599	-0.41873	-1.69756	0.675167	0.878884	1.18803	1.885	-1.19558	0.495848
AT1G47580	DYW1	5479	13594	10734	13679	6879	13843	2674	13146	568	7384	9036	1219	0.594791	-2.96194	-1.05861	-2.99264	0.205077	-3.71714	1.16418	-2.19949	2.24171	-0.235782	-0.717611	1.74962
AT1G47640		4817	9346	9184	7825	5381	6660	6421	5256	6790	13178	1155	4220	0.735003	-0.662493	-0.662118	-0.362424	0.61121	0.327829	0.373298	0.678206	0.292157	-2.20357	1.77487	0.856154
AT1G47670		8859	13650	9185	13326	172	3575	1522	3278	3632	10803	7327	11518	-0.711406	-3.06623	-0.662431	-2.43857	3.17602	1.0235	1.52471	1.07341	1.07047	-1.2549	-0.144153	-1.43882
AT1G47710	AtSERPIN1|SERPIN1	4291	12485	3580	6381	5377	8563	3615	1510	12639	9925	13430	3137	0.848823	-1.79252	1.00667	0.4089	0.612115	-0.602878	0.937292	1.58413	-1.84495	-1.01894	-2.58926	1.09402
AT1G47720	OSB1	1334	6098	6097	7785	12938	12811	1188	13200	12905	9547	5977	4701	1.7283	0.404292	0.467119	-0.350147	-2.04904	-2.0567	1.69695	-2.25201	-1.97714	-0.913008	0.510074	0.762807
AT1G47740		11547	6884	9285	10810	11184	9389	2831	3822	1237	2236	6367	9498	-1.47268	0.175098	-0.681793	-1.13905	-1.23182	-0.803685	1.12331	0.962567	1.81467	1.36357	0.412601	-0.826186
AT1G47750	PEX11A	5495	663	9343	1836	11845	11280	10545	12643	10090	3626	6900	9881	0.589218	2.26578	-0.695444	1.51294	-1.468	-1.31231	-0.996071	-1.91051	-1.08674	1.00109	0.249319	-0.93223
AT1G47770		11043	2289	4129	1731	881	13356	12485	11044	10170	7591	6794	11908	-1.31289	1.28365	0.873693	1.55653	1.94018	-2.52693	-1.81377	-1.36042	-1.10893	-0.328331	0.283054	-1.59737
AT1G47830		2334	5610	4886	8751	11119	217	6149	6426	8053	8270	4023	12735	1.3357	0.511813	0.725577	-0.610384	-1.20837	2.69446	0.429496	0.412455	-0.537009	-0.553601	0.918579	-2.0071
AT1G47840	HXK3	3856	6363	742	2399	11177	11952	10764	8698	7986	7771	9849	9779	0.949123	0.342783	2.1154	1.32842	-1.22974	-1.59293	-1.06968	-0.722117	-0.518092	-0.401076	-0.939587	-0.904007
AT1G47870	ATE2F2|ATE2FC|E2FC	10227	10776	5870	10873	4765	473	7756	1730	9300	493	8623	6808	-1.06942	-1.0386	0.520965	-1.16049	0.739277	2.28872	-0.281168	1.50178	-0.891432	2.2996	-0.614055	0.295751
AT1G47900		9661	10429	10930	10773	8547	805	2288	4240	9869	3011	5800	2818	-0.923332	-0.93352	-1.12244	-1.12693	-0.550963	2.00314	1.26429	0.876099	-1.03403	1.14291	0.544482	1.16966
AT1G47970		4562	11660	5235	3200	4324	9550	2252	8222	6235	10752	335	5939	0.786676	-1.36257	0.646619	1.10849	0.82527	-0.843388	1.27337	-0.585008	0.483881	-1.23879	2.4673	0.516219
AT1G48030	mtLPD1	13008	3099	4517	9751	3605	5494	2265	4886	4304	13624	1365	11351	-2.09266	1.04934	0.794686	-0.853433	0.967008	0.609046	1.27018	0.747557	0.930373	-2.64855	1.68139	-1.37167
AT1G48040		9214	5242	6419	9769	7769	1453	8256	3458	11448	12420	5642	1723	-0.805162	0.583639	0.389922	-0.857684	-0.352943	1.66494	-0.421487	1.03537	-1.45796	-1.80037	0.576554	1.51366
AT1G48050	ATKU80|KU80	2900	691	2015	2117	10547	11554	10082	4569	13413	5210	12211	9592	1.18058	2.24021	1.43646	1.41348	-1.04392	-1.42602	-0.870101	0.815046	-2.34917	0.671215	-1.76266	-0.853304
AT1G48060		217	7994	11324	2204	4158	2834	11404	9352	8575	9703	11050	10531	2.79111	-0.375264	-1.27984	1.38435	0.858146	1.20733	-1.29141	-0.903197	-0.695682	-0.957136	-1.30045	-1.11118
AT1G48090		7865	3861	4719	12259	5685	1179	13384	199	1095	11558	8309	6284	-0.424393	0.862247	0.757653	-1.69949	0.542897	1.77918	-2.55835	2.69319	1.88076	-1.49639	-0.524896	0.438256
AT1G48110	ECT7	12347	6340	8509	6913	3655	13171	6478	2732	1276	10884	9858	3084	-1.76164	0.347765	-0.503903	0.231272	0.955262	-2.36509	0.360147	1.20059	1.79694	-1.27775	-0.942654	1.10481
AT1G48140	DPMS3	7550	8765	7853	1337	1253	417	9648	11243	10527	9381	7115	12106	-0.314996	-0.532489	-0.329312	1.72985	1.71236	2.3508	-0.764978	-1.41859	-1.19906	-0.87014	0.140117	-1.68735
AT1G48160		3504	4267	9500	4083	11553	3268	6531	1622	10074	9635	7358	3939	1.02965	0.776813	-0.732864	0.908298	-1.34999	1.09801	0.349678	1.54563	-1.08203	-0.934286	-0.165774	0.917987
AT1G48175	emb2191|TAD1	13153	7200	2846	7658	4120	2703	4357	13235	3856	2132	10905	4962	-2.19393	-0.125776	1.18378	-0.299986	0.866249	1.24391	0.783117	-2.28512	1.02235	1.39674	-1.25169	0.711751
AT1G48200		6058	9598	7949	1634	1626	10112	10603	6793	5332	11362	13594	2590	0.455765	-0.720263	-0.358236	1.59479	1.52885	-0.977524	-1.01398	0.296783	0.711615	-1.42913	-2.81894	1.23459
AT1G48230		6355	3257	2337	7963	1959	4301	6581	11615	2123	11612	11300	5261	0.373498	1.00961	1.33323	-0.400843	1.40638	0.861866	0.335001	-1.53209	1.4659	-1.51684	-1.38867	0.650265
AT1G48240	ATNPSN12|NPSN12	12119	8838	12918	8672	9782	3331	1796	2514	5368	5567	3892	2849	-1.66548	-0.545503	-2.13641	-0.593174	-0.83911	1.07879	1.41425	1.25803	0.703241	0.596378	0.95051	1.16187
AT1G48270	GCR1	11569	6861	3882	6112	12743	7743	6567	6158	7024	11900	3252	961	-1.47961	0.185804	0.934549	0.46904	-1.90904	-0.359431	0.339329	0.477618	0.160997	-1.60732	1.10153	1.88186
AT1G48280		9934	12244	7868	5663	12632	12360	602	9884	1993	4567	11305	4080	-0.992716	-1.63903	-0.334357	0.572978	-1.84493	-1.78062	2.11611	-1.0414	1.50862	0.798935	-1.39071	0.885353
AT1G48300	DGAT3	2286	202	138	925	3154	13571	13696	13438	6867	11661	11761	13196	1.34977	3.13491	3.16203	1.97045	1.06608	-2.87604	-3.21897	-2.47374	0.255292	-1.52934	-1.57454	-2.32728
AT1G48310	CHA18|CHR18	11605	10912	291	2719	2026	7310	4256	443	12292	7411	13487	5514	-1.49124	-1.08239	2.72614	1.23819	1.38348	-0.173921	0.804655	2.26966	-1.72209	-0.250231	-2.67058	0.598503
AT1G48315		6841	8119	9115	7038	13785	943	1049	9167	4850	5149	10621	9668	0.216451	-0.400516	-0.646808	0.174418	-3.33249	1.91969	1.77768	-0.849727	0.819725	0.68256	-1.16133	-0.873561
AT1G48350	EMB3105	8442	10173	13820	4867	10680	2352	7559	2516	556	9214	5165	3135	-0.59704	-0.859309	-3.5736	0.746012	-1.07907	1.34165	-0.2107	1.25773	2.25093	-0.825481	0.677017	1.09423
AT1G48360		10038	10158	4473	13675	6533	10000	7363	6320	3077	944	3829	7862	-1.02528	-0.855148	0.80237	-2.97364	0.333843	-0.952067	-0.118458	0.440174	1.19886	1.89345	0.964667	-0.357517
AT1G48370	YSL8	11643	7694	9043	12756	2512	2660	2171	6299	5558	1241	10672	4339	-1.50473	-0.300027	-0.627829	-1.97622	1.23115	1.25454	1.29964	0.445072	0.659549	1.72483	-1.17876	0.834343
AT1G48380	HYP7|RHL1	4505	4413	8911	12041	5385	3621	4631	4657	5542	10649	7971	5891	0.801747	0.742395	-0.599155	-1.60107	0.609369	1.0139	0.732466	0.794967	0.662983	-1.2054	-0.421072	0.526119
AT1G48390		10037	7998	12148	1660	2518	11616	3988	2712	9116	7580	5946	4250	-1.02488	-0.376284	-1.64139	1.58669	1.22888	-1.45089	0.860677	1.2076	-0.842676	-0.323269	0.51568	0.84914
AT1G48410	AGO1|AtAGO1|ICU9	1998	8033	11334	11585	7457	5192	3500	6523	197	5017	6119	2856	1.46012	-0.382021	-1.28294	-1.40628	-0.250959	0.674269	0.960415	0.385469	2.78641	0.712657	0.4797	1.159
AT1G48420	ACD1|ATACD1|AtDCD|D-CDES|DCD	6218	5476	5376	5181	2630	8445	11033	10113	650	11797	1480	11995	0.410924	0.537723	0.618066	0.68022	1.20062	-0.566867	-1.15881	-1.1	2.17505	-1.57202	1.63278	-1.63522
AT1G48430		3303	890	1210	421	11304	7026	9150	13703	13025	9707	10363	10345	1.07732	2.02819	1.78687	2.41758	-1.27012	0.166893	-0.638022	-3.05552	-2.05018	-0.958703	-1.08343	-1.0624
AT1G48440		12971	2888	7371	3132	5552	4918	10289	3505	8590	1010	7923	11842	-2.06831	1.10083	-0.113275	1.12307	0.574694	0.730074	-0.926962	1.02624	-0.698674	1.85367	-0.403471	-1.5696
AT1G48450		1597	6530	8432	1759	7638	10763	4849	8953	12111	7553	7744	6875	1.61125	0.30129	-0.483865	1.54374	-0.312789	-1.15209	0.690202	-0.792017	-1.66207	-0.313513	-0.341923	0.270915
AT1G48460		13191	10980	8869	2624	4374	10044	5645	1996	9905	4886	234	11490	-2.2216	-1.10564	-0.589172	1.26162	0.818199	-0.961575	0.533942	1.40987	-1.04071	0.737454	2.64789	-1.42964
AT1G48470	GLN1;5	530	25	42	3430	11020	12340	13856	11051	13874	11107	12537	13885	2.31182	4.43713	4.00303	1.05552	-1.17484	-1.77067	-4.62978	-1.36188	-3.79726	-1.35238	-1.91916	-4.62347
AT1G48480	RKL1	2091	497	3324	182	270	10657	13171	13651	8707	13434	11186	12597	1.42299	2.48597	1.06956	2.96466	2.75037	-1.12236	-2.3445	-2.86881	-0.734968	-2.42434	-1.34036	-1.93014
AT1G48490		7418	791	4470	6366	8680	4485	13213	1870	8627	8590	11469	7552	-0.265776	2.12361	0.803173	0.411305	-0.577091	0.823668	-2.38152	1.45287	-0.7105	-0.651751	-1.44675	-0.238394
AT1G48520	GATB	4635	9352	2527	7620	1787	8679	6170	3910	10244	12944	9832	5913	0.771062	-0.665691	1.27478	-0.287117	1.47258	-0.628989	0.424631	0.943671	-1.12829	-2.06129	-0.933909	0.521012
AT1G48540		866	612	119	826	371	13603	8258	13454	8982	13868	13813	13087	2.01323	2.32787	3.26685	2.04063	2.5238	-2.95002	-0.422567	-2.4928	-0.810257	-3.91981	-3.42541	-2.24651
AT1G48550		9823	3415	7075	6247	9823	1886	10079	4621	10434	2504	13756	4619	-0.964194	0.971151	0.179894	0.439206	-0.848365	1.48961	-0.869018	0.804344	-1.1742	1.27732	-3.16284	0.77938
AT1G48570		6132	13183	11551	13285	975	5279	5323	8581	3500	5030	11522	898	0.43576	-2.33602	-1.37598	-2.39425	1.88188	0.651936	0.597654	-0.689862	1.09983	0.709367	-1.46554	1.92229
AT1G48580		7224	2358	2455	7707	3086	2288	11050	11894	6350	12264	13037	4835	-0.163316	1.26307	1.29895	-0.322916	1.08334	1.36193	-1.16661	-1.62747	0.451749	-1.74011	-2.24227	0.736986
AT1G48600	AtPMEAMT|PMEAMT	7703	4591	6401	2171	2164	2207	3590	2961	7467	13843	2652	13403	-0.37192	0.708321	0.395635	1.39614	1.32983	1.38658	0.941523	1.14437	-0.320411	-3.50576	1.2406	-2.51288
AT1G48610		6984	9629	12910	8802	8693	1069	4964	3701	9123	2125	3799	720	0.133324	-0.729568	-2.12959	-0.623029	-0.580601	1.83737	0.666974	0.987237	-0.845419	1.3983	0.972713	2.05662
AT1G48620	HON5	10947	10299	12981	2744	11761	2443	4173	1906	3015	7645	6663	2013	-1.2808	-0.897852	-2.17793	1.23257	-1.43387	1.31375	0.818945	1.43973	1.2128	-0.349734	0.325654	1.40403
AT1G48630	RACK1B|RACK1B_AT	13801	11088	12512	11084	1176	5463	3657	3613	5921	2492	607	97	-3.28832	-1.14228	-1.85628	-1.22705	1.75767	0.615745	0.928865	1.00525	0.56853	1.28184	2.15268	3.18948
AT1G48635	PEX3|PEX3-2	13439	8529	5303	3942	1382	6296	7165	2456	7870	5940	7714	8614	-2.45988	-0.48685	0.632922	0.943133	1.6429	0.4254	0.131802	1.27771	-0.479822	0.514517	-0.328476	-0.584493
AT1G48650		9125	12113	10351	11071	1910	10047	694	2273	12829	1935	100	3714	-0.783483	-1.5657	-0.948835	-1.2247	1.42359	-0.961844	2.01594	1.32978	-1.94081	1.45435	3.06226	0.969452
AT1G48720		9438	4094	8513	2702	8532	710	2450	6318	9773	10861	11287	6057	-0.86235	0.814158	-0.504481	1.24296	-0.548313	2.07862	1.21594	0.440288	-1.01334	-1.27268	-1.38452	0.492254
AT1G48740		12019	9137	13105	2758	2531	6270	8137	8708	815	6234	9512	3344	-1.63141	-0.614955	-2.27793	1.23001	1.22518	0.431851	-0.3894	-0.724465	2.05285	0.443552	-0.848884	1.04323
AT1G48760	delta-ADR|PAT4	2923	6254	10449	10786	4502	6112	5037	7687	1447	11241	2441	7805	1.17666	0.366175	-0.975433	-1.13198	0.793058	0.467436	0.652203	-0.392897	1.72164	-1.3973	1.29984	-0.335102
AT1G48770		456	11261	6201	3108	12837	12259	2259	3453	12851	12640	10728	12636	2.40327	-1.19857	0.446472	1.13142	-1.98168	-1.72888	1.27086	1.03598	-1.95135	-1.89523	-1.19706	-1.95012
AT1G48780		9112	4136	6812	4336	1400	13805	6938	6002	13232	6948	2540	8085	-0.77881	0.805062	0.278046	0.851827	1.63634	-3.52296	0.23095	0.512203	-2.20078	0.193011	1.26673	-0.430919
AT1G48790	AMSH1	3750	6011	6193	6424	2288	8001	6079	3152	4403	11011	12469	8896	0.969181	0.423765	0.447478	0.395135	1.29011	-0.445356	0.442321	1.10437	0.909975	-1.31984	-1.88475	-0.661809
AT1G48830		11492	5117	13086	6525	4990	696	6288	9848	3553	5719	4101	2491	-1.45524	0.604665	-2.259	0.367834	0.693293	2.09541	0.400562	-1.03078	1.08462	0.563733	0.90174	1.26148
AT1G48850	EMB1144	9425	11765	2332	10512	1010	7389	7140	1849	1927	8845	1793	10181	-0.859366	-1.40654	1.33445	-1.04709	1.85604	-0.217843	0.14777	1.46135	1.53205	-0.725371	1.505	-1.01695
AT1G48860		7315	2263	7133	3556	8032	11352	7857	3554	13397	3404	10912	3083	-0.214881	1.29135	0.1523	1.02572	-0.418436	-1.34268	-0.311126	1.01674	-2.33212	1.04771	-1.25342	1.10499
AT1G48870		9706	12891	12734	3310	12442	3958	3266	6882	3974	11530	180	7610	-0.933351	-2.06502	-2.0062	1.08127	-1.73796	0.938608	1.01694	0.266652	0.998667	-1.48979	2.80682	-0.260696
AT1G48880	TBL7	2675	857	5100	852	13658	8668	12967	9038	9286	3228	2936	11898	1.24473	2.05503	0.680217	2.02227	-2.90552	-0.627021	-2.15873	-0.816231	-0.886904	1.09003	1.17631	-1.59219
AT1G48900		3214	6486	2724	2855	6412	8608	8523	7203	4061	5196	11579	7819	1.10293	0.311249	1.22047	1.19783	0.368564	-0.613446	-0.486644	-0.11417	0.980046	0.67414	-1.48942	-0.339368
AT1G48920	ATNUC-L1|NUC-L1|PARL1	13317	13745	13439	10886	6227	920	2529	198	663	1368	1068	838	-2.3262	-3.37664	-2.57189	-1.1648	0.418579	1.93542	1.1982	2.69611	2.1627	1.65642	1.81325	1.96439
AT1G48950		8645	11684	4500	5190	2675	12074	5197	5183	9484	1896	5534	4300	-0.652743	-1.37545	0.797949	0.678509	1.18669	-1.64455	0.623592	0.6896	-0.941939	1.46475	0.598964	0.840939
AT1G48960		7175	344	3745	2893	3300	11631	12813	4805	13164	10377	13773	13569	-0.136622	2.78578	0.96603	1.18681	1.03183	-1.45614	-2.02907	0.762616	-2.1415	-1.13661	-3.22991	-2.75479
AT1G48970		9616	4420	5371	930	8188	1082	3714	3476	9336	11210	13059	11501	-0.911061	0.74093	0.619417	1.96828	-0.458872	1.82695	0.91719	1.03217	-0.898414	-1.38638	-2.25861	-1.43306
AT1G48990		2123	3615	5352	9689	836	4571	8965	11145	10454	11529	12574	11150	1.41031	0.918833	0.62324	-0.83877	1.96254	0.807865	-0.594474	-1.39031	-1.17809	-1.48959	-1.94059	-1.30507
AT1G49010		10448	11715	345	12435	8110	12075	7190	10425	3417	4352	11921	11430	-1.13369	-1.38851	2.61744	-1.79008	-0.434433	-1.6448	0.116149	-1.183	1.11617	0.84455	-1.64308	-1.40402
AT1G49040	SCD1	2404	3537	5279	11589	5178	12498	12644	3119	1707	7101	7427	10001	1.31596	0.937174	0.637842	-1.40814	0.651332	-1.86045	-1.91479	1.11083	1.61263	0.0787213	-0.199528	-0.963492
AT1G49050		2015	2444	1666	8394	4239	10086	9050	5227	9486	12341	7037	12204	1.45354	1.2279	1.57034	-0.523212	0.841979	-0.970906	-0.614441	0.682334	-0.942373	-1.77109	0.184368	-1.74117
AT1G49110		1623	11273	1341	5340	1188	8984	1347	13154	9095	10019	7738	13705	1.59825	-1.20343	1.71376	0.648879	1.7533	-0.706411	1.60619	-2.20599	-0.838665	-1.04379	-0.338886	-3.09207
AT1G49140		6619	8268	5403	12623	1962	7669	12667	2123	1705	7723	9667	6725	0.299517	-0.433168	0.612109	-1.89953	1.4059	-0.333658	-1.92848	1.37345	1.61436	-0.386281	-0.888694	0.326599
AT1G49160	WNK7	268	174	465	242	11895	5268	13812	12094	10329	13840	13763	13481	2.67651	3.25884	2.40058	2.77277	-1.49294	0.654678	-3.88392	-1.69562	-1.14867	-3.49351	-3.18801	-2.60787
AT1G49170		10953	7697	11327	7990	7034	4864	10799	10804	700	4320	1986	6459	-1.28308	-0.300482	-1.28105	-0.408104	0.107131	0.740318	-1.07931	-1.28974	2.13429	0.850542	1.43946	0.396226
AT1G49180		8315	3566	2695	6325	11935	1897	5703	12020	10082	7289	9154	5211	-0.55922	0.929845	1.22926	0.420776	-1.51206	1.48515	0.52094	-1.66868	-1.08429	-0.190294	-0.755974	0.66098
AT1G49240	ACT8|FIZ1	2774	7357	6059	10251	1263	1364	11993	5107	13267	7862	4670	6882	1.21691	-0.200054	0.474589	-0.971671	1.7089	1.69821	-1.54779	0.703605	-2.22497	-0.432299	0.776497	0.26977
AT1G49245		6286	6226	7199	6763	408	10505	2033	8137	4424	12775	13217	2379	0.392828	0.370994	0.112801	0.286017	2.45329	-1.082	1.33939	-0.557021	0.905003	-1.96099	-2.38187	1.29618
AT1G49300	ATRAB7|ATRABG3E|RABG3E	7897	2487	9308	4450	4089	655	6617	11087	10051	7107	4455	7747	-0.436442	1.21761	-0.686773	0.829036	0.87183	2.1276	0.327137	-1.3735	-1.07704	0.071862	0.8227	-0.316858
AT1G49340	ATPI4K ALPHA	751	3784	5301	3895	12834	6187	10988	5961	10580	3925	7994	4911	2.09373	0.880439	0.632988	0.952527	-1.98015	0.452098	-1.13889	0.521467	-1.21138	0.936675	-0.426406	0.723597
AT1G49360		11583	1623	5713	11907	6966	4239	12400	728	7601	11911	8958	9096	-1.4849	1.5364	0.550428	-1.54507	0.152021	0.875437	-1.76379	2.0087	-0.378696	-1.61134	-0.695643	-0.712992
AT1G49390		9775	12147	11964	1984	75	12461	11648	9879	8776	10045	11364	10841	-0.950211	-1.58298	-1.53939	1.45784	4.07393	-1.83744	-1.38958	-1.03857	-0.757694	-1.04997	-1.41428	-1.20269
AT1G49400	emb1129	9737	10185	12077	5973	5605	2636	4562	3697	6288	3977	3175	3626	-0.939904	-0.862948	-1.59801	0.503166	0.563325	1.26053	0.745776	0.989077	0.469545	0.923409	1.11724	0.986046
AT1G49405		11242	11368	6672	12958	5932	5174	11537	133	7551	3328	7845	4249	-1.37698	-1.24109	0.320094	-2.11622	0.487677	0.677556	-1.34596	2.87721	-0.354534	1.06232	-0.38227	0.849269
AT1G49410	TOM6	13824	10945	12033	12309	2608	3514	3614	162	8226	2506	5332	530	-3.43623	-1.09547	-1.57278	-1.7243	1.20454	1.03999	0.937546	2.77774	-0.590898	1.27688	0.644108	2.25102
AT1G49430	LACS2|LRD2	5523	12466	11677	11956	13298	3137	13173	7882	8572	43	2894	11	0.583548	-1.7829	-1.41995	-1.56666	-2.37247	1.13252	-2.34627	-0.470869	-0.694733	4.13481	1.18643	4.67552
AT1G49450		3027	7807	8605	1551	5095	1380	8109	8076	10359	10220	8793	11411	1.14825	-0.331224	-0.52455	1.62715	0.670184	1.69127	-0.382777	-0.535689	-1.15568	-1.09468	-0.652617	-1.39316
AT1G49475		1710	489	636	1370	6832	11603	13264	9654	13347	3573	11033	12740	1.5655	2.49306	2.20901	1.7189	0.223005	-1.44214	-2.42853	-0.98322	-2.28478	1.01106	-1.29557	-2.00926
AT1G49480	RTV1	12762	3858	5051	8227	1006	8084	12315	2993	2954	6271	4094	4721	-1.95083	0.863062	0.691506	-0.478995	1.86001	-0.467284	-1.71223	1.13738	1.22955	0.435408	0.902721	0.758914
AT1G49510	emb1273	11219	5709	5351	1044	5956	9055	7322	7136	8612	6868	3110	5143	-1.36951	0.489174	0.623462	1.89484	0.48075	-0.723156	-0.0797592	0.087306	-0.706259	0.23394	1.13251	0.67368
AT1G49520		2381	154	74	3405	13866	10568	13320	10603	7852	9946	13508	11357	1.3226	3.32145	3.67699	1.06004	-3.85895	-1.09707	-2.48469	-1.23563	-0.474569	-1.02435	-2.69423	-1.37248
AT1G49530	GGPS6	5961	744	1625	9564	8209	4217	13599	12245	11044	8809	13719	4577	0.481501	2.17084	1.58462	-0.80698	-0.464031	0.878952	-2.96536	-1.74794	-1.34007	-0.713486	-3.05693	0.788921
AT1G49540	AtELP2|ELP2	7164	5364	1798	9772	11212	8794	6553	226	8888	9424	7257	5077	-0.130121	0.559899	1.51496	-0.858262	-1.24164	-0.658143	0.345315	2.61532	-0.786056	-0.882329	-0.086357	0.688729
AT1G49580		12468	13326	11777	9363	3197	252	4951	3696	4217	6460	221	2930	-1.81666	-2.49627	-1.46494	-0.759546	1.05656	2.64092	0.670937	0.989203	0.946762	0.387269	2.68973	1.14133
AT1G49590	ZOP1	8991	4979	5796	2059	3069	6605	9570	9523	2595	6010	10210	3304	-0.745388	0.632702	0.533745	1.43191	1.0872	0.343126	-0.747667	-0.947364	1.32066	0.50088	-1.03987	1.05026
AT1G49600	ATRBP47A|RBP47A	9862	7849	9281	6001	9686	6728	995	1900	3337	8196	10867	5529	-0.974702	-0.341932	-0.681544	0.495243	-0.812907	0.300042	1.80744	1.44256	1.13435	-0.535802	-1.24342	0.595672
AT1G49630	ATPREP2|PREP2	3477	7187	9891	5390	6689	1446	7402	1697	12316	7959	6570	4242	1.03581	-0.117598	-0.828072	0.636394	0.275037	1.66676	-0.144425	1.51437	-1.72946	-0.4636	0.3531	0.851128
AT1G49670	NQR	9139	4466	4169	8567	11144	5646	1880	1514	8445	8671	2334	12667	-0.786662	0.732421	0.864439	-0.566107	-1.2154	0.579194	1.38417	1.58217	-0.660789	-0.67696	1.33338	-1.96325
AT1G49700		5066	1647	6002	11744	2249	5611	11381	9269	8579	8017	4643	7177	0.685876	1.5286	0.4899	-1.47321	1.30276	0.585117	-1.28199	-0.880435	-0.696737	-0.479662	0.781271	0.133328
AT1G49710	ATFUT12|FUCT2|FUCTB|FUT12	9411	4003	5757	11187	9296	7568	12284	8457	900	7538	4167	9309	-0.85515	0.832909	0.541082	-1.26669	-0.721123	-0.296687	-1.69606	-0.649021	1.99671	-0.307509	0.887575	-0.771217
AT1G49720	ABF1|AtABF1	1235	820	2222	582	6349	7306	13740	1414	13093	11690	9330	8494	1.77746	2.09008	1.37039	2.23071	0.388297	-0.170806	-3.42821	1.61783	-2.09718	-1.53693	-0.800062	-0.553562
AT1G49730		2248	1448	214	2474	13073	5493	13081	8396	10858	11590	10877	7118	1.36126	1.62755	2.93642	1.30543	-2.17029	0.609146	-2.25035	-0.629902	-1.29021	-1.50871	-1.24563	0.167694
AT1G49760	PAB8|PABP8	13264	11942	11634	11607	866	3648	3064	3440	2329	5323	1277	1951	-2.28398	-1.48204	-1.40646	-1.41622	1.9474	1.00783	1.06513	1.03813	1.39623	0.649146	1.71953	1.42858
AT1G49780	PUB26	6941	8789	9373	12792	150	3632	5028	7568	1776	6709	4991	13233	0.164014	-0.536865	-0.702892	-1.99606	3.27758	1.01117	0.655055	-0.343957	1.58761	0.299295	0.712954	-2.3505
AT1G49800		5553	11753	6414	12157	8440	13490	7510	4150	1315	6987	994	11436	0.576673	-1.40336	0.391613	-1.65124	-0.522715	-2.71154	-0.193814	0.892198	1.78196	0.168806	1.85962	-1.40605
AT1G49820	ATMTK|MTK|MTK1	5573	3801	1028	4319	6887	11655	10462	2802	11878	12690	11563	7997	0.571989	0.876331	1.90151	0.855018	0.202306	-1.46543	-0.974518	1.18102	-1.58633	-1.91998	-1.48214	-0.401899
AT1G49832		4058	732	2320	12301	8007	7114	12005	10321	9302	10608	11782	11297	0.905925	2.18275	1.33745	-1.72176	-0.411965	0.0950781	-1.55189	-1.1555	-0.891717	-1.19289	-1.58593	-1.35288
AT1G49850		4246	935	2490	4966	11211	7323	10604	10318	9494	10734	6703	11415	0.860757	1.99667	1.28779	0.725809	-1.24115	-0.187098	-1.01407	-1.15517	-0.943555	-1.23249	0.310995	-1.3958
AT1G49870		8676	13810	13774	8569	12332	215	8416	6170	4930	762	461	1833	-0.662454	-3.65303	-3.35057	-0.566588	-1.68979	2.69523	-0.460178	0.474053	0.803094	2.02672	2.28486	1.47267
AT1G49880	AtErv1|EMB3106|Erv1	1352	6743	8811	13291	6394	13637	1581	12103	5641	2947	12299	6600	1.7199	0.23614	-0.574049	-2.4068	0.376369	-3.01245	1.49954	-1.6984	0.639146	1.15657	-1.79728	0.364818
AT1G49890	QWRF2	6570	5500	5926	517	2862	11042	3768	11956	4515	12387	5876	12255	0.310679	0.533481	0.505595	2.29053	1.1355	-1.23488	0.90514	-1.64612	0.885022	-1.78728	0.530792	-1.76334
AT1G49920		7683	2145	1648	8936	8533	13182	4829	3250	10912	8642	8489	5868	-0.362944	1.33323	1.57629	-0.652059	-0.548421	-2.37177	0.694025	1.08025	-1.30434	-0.667567	-0.572699	0.5305
AT1G49940		9620	8962	5180	10400	2774	7242	1726	13564	7187	3596	1682	6864	-0.911869	-0.572034	0.661213	-1.01347	1.15887	-0.12367	1.4419	-2.66327	-0.14057	1.00702	1.54639	0.27849
AT1G49950	ATTRB1|TRB1	3402	5101	7617	4443	3699	345	10220	2719	13020	11250	6698	857	1.05595	0.606836	-0.24289	0.829686	0.947751	2.46029	-0.905886	1.20427	-2.04624	-1.40005	0.313236	1.9507
AT1G49970	CLPR1|NCLPP5|SVR2	9236	2077	5399	3050	10979	10725	7176	2037	6140	6904	6243	8266	-0.810859	1.35921	0.612809	1.14802	-1.16207	-1.14156	0.124912	1.39547	0.508318	0.21282	0.448123	-0.487764
AT1G49980		13155	1057	12616	3986	8418	8461	8143	1699	1174	13389	8377	3773	-2.19567	1.89685	-1.92816	0.931612	-0.517712	-0.57135	-0.391362	1.51406	1.84265	-2.38333	-0.545473	0.95568
AT1G50000		12779	6830	3696	6172	2190	9828	10761	10870	3715	4631	13410	2969	-1.95925	0.200282	0.978198	0.454558	1.31924	-0.909411	-1.06921	-1.30647	1.05236	0.785658	-2.56091	1.1306
AT1G50010	TUA2	13326	11641	11322	12101	7512	10345	487	309	5114	5120	990	1560	-2.34023	-1.35364	-1.27935	-1.62378	-0.269889	-1.03457	2.25017	2.45877	0.760896	0.688479	1.86286	1.58737
AT1G50030	TOR	12527	7506	5767	12593	4424	7921	1271	4396	657	1954	9376	5938	-1.84476	-0.248142	0.539576	-1.8789	0.810298	-0.421406	1.64973	0.844918	2.16956	1.44947	-0.8132	0.51662
AT1G50110		10322	505	860	6331	8076	13221	4123	7675	3837	11765	13639	5744	-1.09519	2.47355	2.0305	0.419207	-0.428042	-2.40035	0.830998	-0.38574	1.02675	-1.56157	-2.91252	0.557992
AT1G50120		933	9965	5461	2628	6723	3264	8260	8593	5951	4871	11976	7397	1.97308	-0.807517	0.598343	1.25963	0.265076	1.09928	-0.422998	-0.693462	0.560007	0.740319	-1.66183	-0.147503
AT1G50140		8311	2470	3012	6620	4383	10538	1480	13676	8528	4060	11227	5456	-0.558556	1.22196	1.14621	0.338678	0.817337	-1.09012	1.5428	-2.95443	-0.683498	0.906154	-1.3561	0.612511
AT1G50170	ATSIRB|SIRB	12017	10972	9813	11672	992	10902	2780	5904	3663	1703	12189	11931	-1.6304	-1.10343	-0.808723	-1.44314	1.86674	-1.1918	1.13753	0.535758	1.06302	1.52784	-1.75231	-1.6068
AT1G50200	ACD|ALATS	13694	11603	6785	8360	12079	1702	5098	1482	6276	4558	1476	575	-2.90342	-1.33883	0.284144	-0.514145	-1.57214	1.56269	0.64118	1.59326	0.473919	0.800966	1.63328	2.20262
AT1G50240	FU	12931	10894	12353	8825	2813	8142	1723	4179	2897	3096	1315	3051	-2.04438	-1.07861	-1.75971	-0.628634	1.14973	-0.484792	1.44372	0.888039	1.24736	1.12257	1.70491	1.1131
AT1G50260	NTMC2T5.1|NTMC2TYPE5.1	11927	9619	1706	7893	7594	1416	3694	4959	11277	6462	4124	7413	-1.59664	-0.724834	1.55639	-0.382229	-0.299966	1.6778	0.920775	0.730193	-1.40887	0.386425	0.896492	-0.158474
AT1G50300	TAF15	12943	11181	11510	5503	9469	6126	1363	8712	3280	2311	2737	6317	-2.05055	-1.16984	-1.35802	0.609012	-0.764102	0.464926	1.59773	-0.72545	1.14593	1.34211	1.22021	0.430884
AT1G50360	ATVIIIA|VIIIA	936	2622	627	10667	10980	13001	10439	10058	12522	10519	6302	6609	1.96647	1.17778	2.21622	-1.09491	-1.16282	-2.20265	-0.967747	-1.08704	-1.79636	-1.16945	0.434158	0.362895
AT1G50370	AtFYPP1|FYPP1	6129	8444	7895	973	8195	4050	4226	3906	7106	13817	2126	10869	0.436078	-0.467542	-0.344051	1.93796	-0.461421	0.915344	0.809678	0.944353	0.0649992	-3.3024	1.39646	-1.20814
AT1G50380		7447	359	3513	4847	3717	11301	10948	10137	8976	4950	2861	9701	-0.274682	2.75012	1.02197	0.749518	0.944161	-1.31975	-1.12673	-1.10617	-0.808918	0.724651	1.19345	-0.881884
AT1G50410		2047	1639	989	2812	8481	8838	10732	10314	13760	9244	6489	7863	1.44275	1.5322	1.93702	1.2134	-0.533052	-0.670546	-1.05934	-1.15313	-2.88889	-0.831772	0.376453	-0.357754
AT1G50430	7RED|DWF5|LE|PA|ST7R	8263	2354	2187	4252	8562	1231	8226	7977	13287	3668	7204	11149	-0.54776	1.26353	1.38078	0.866443	-0.55326	1.7516	-0.414813	-0.503553	-2.24128	0.992664	0.0633239	-1.30504
AT1G50440		2894	7264	1690	10164	8890	8183	1743	10867	5911	9011	10189	2602	1.18164	-0.162367	1.56182	-0.954313	-0.624728	-0.49713	1.43304	-1.30571	0.570982	-0.77341	-1.0331	1.23107
AT1G50450		2192	9447	3201	9466	3727	12140	7490	9391	994	6045	11296	10434	1.37884	-0.68332	1.09962	-0.783686	0.942862	-1.66949	-0.184799	-0.915724	1.94216	0.491582	-1.38724	-1.08697
AT1G50460	ATHKL1|HKL1	12257	11746	11186	12880	4235	6347	8129	1887	456	3009	6646	138	-1.72558	-1.40058	-1.22204	-2.06717	0.842631	0.411917	-0.386967	1.44655	2.36474	1.14313	0.329968	2.9659
AT1G50480	THFS	3793	9173	12447	787	4486	33	4810	7407	10748	7235	7438	696	0.96108	-0.621905	-1.81107	2.06485	0.796027	3.5024	0.699211	-0.259166	-1.26022	-0.154706	-0.206781	2.08578
AT1G50490	UBC20	13698	13606	13845	9736	5691	54	4327	6388	13393	2134	2730	112	-2.91129	-2.97789	-3.81462	-0.851345	0.54151	3.28735	0.788911	0.422871	-2.32853	1.39636	1.22149	3.11312
AT1G50500	ATVPS53|HIT1|VPS53	3679	1346	4796	2099	11885	1997	4269	13355	6851	8796	12882	7921	0.989	1.6878	0.740112	1.41872	-1.48825	1.45611	0.802577	-2.3948	0.262779	-0.710554	-2.13722	-0.376256
AT1G50510		13234	9579	13561	11210	7927	3684	9717	6283	5337	158	6982	7088	-2.26136	-0.715026	-2.75298	-1.27379	-0.39277	1.00094	-0.779023	0.447847	0.710921	3.04116	0.211192	0.180047
AT1G50570		11736	6839	5891	4431	3434	11629	1904	3223	7469	11531	7872	5716	-1.53099	0.192572	0.516424	0.831828	1.00575	-1.45482	1.37794	1.08494	-0.321321	-1.49012	-0.388297	0.563053
AT1G50600	SCL5	2031	3645	8438	10143	13044	10199	3021	3557	2292	9282	2783	7573	1.44828	0.911355	-0.485314	-0.94912	-2.14393	-0.996965	1.07346	1.01631	1.40639	-0.842298	1.20942	-0.249069
AT1G50620		5924	9326	7917	10828	11854	3927	7066	1285	11952	3400	353	2838	0.490237	-0.656553	-0.349886	-1.14763	-1.47248	0.945803	0.179248	1.67641	-1.60989	1.04833	2.44504	1.16399
AT1G50640	ATERF3|ERF3	6687	9041	10332	9863	1462	1773	9141	11687	11117	7627	5082	649	0.27485	-0.591341	-0.944708	-0.880148	1.60398	1.53673	-0.63634	-1.55626	-1.36067	-0.344915	0.693333	2.12326
AT1G50660		7862	2605	3712	2088	580	8389	3710	12300	10892	13337	7063	4348	-0.424148	1.18366	0.97464	1.42177	2.22533	-0.550846	0.918267	-1.76936	-1.2988	-2.33575	0.17157	0.832611
AT1G50670		4536	4612	2566	3989	10028	11559	5885	3402	10759	3116	10252	9661	0.794037	0.705037	1.26563	0.930479	-0.901631	-1.42707	0.482109	1.04707	-1.26218	1.11635	-1.05368	-0.870199
AT1G50700	CPK33	10248	8758	10073	11758	10450	4080	1739	4936	2476	5559	788	8512	-1.07442	-0.531702	-0.876975	-1.4824	-1.01354	0.911524	1.43482	0.735839	1.35075	0.598132	1.99911	-0.55846
AT1G50710	2020-08-04	2268	9948	4518	8262	4787	2000	2594	7184	8818	6259	9577	10384	1.35366	-0.801655	0.794567	-0.487412	0.735415	1.45469	1.18263	-0.0748255	-0.768758	0.43699	-0.863809	-1.06953
AT1G50730		6517	5389	11245	1834	2625	3199	5099	7436	7735	9477	5012	9978	0.327628	0.555234	-1.24931	1.51347	1.2012	1.11824	0.641082	-0.275939	-0.428102	-0.896827	0.707525	-0.954445
AT1G50740		1087	1961	8753	11315	10121	8573	6377	6891	7617	11396	5230	4227	1.86297	1.40459	-0.559308	-1.30768	-0.926287	-0.605187	0.382645	0.261258	-0.385469	-1.44057	0.663243	0.854944
AT1G50745		282	7181	8117	3490	12109	7166	7938	9826	6987	12104	7236	4992	2.65028	-0.111861	-0.403004	1.0408	-1.58728	0.031511	-0.333487	-1.02523	0.182201	-1.67933	-0.06499	0.705022
AT1G50840	POLGAMMA2|PolIA	7740	13046	10513	12222	4337	2827	7003	1157	4228	2412	8745	5767	-0.381971	-2.19669	-0.993155	-1.68019	0.823513	1.21046	0.20406	1.73987	0.944887	1.30592	-0.640259	0.553743
AT1G50900	GDC1|LTD	13233	8722	8816	6749	8615	5098	6106	6558	12952	5839	2629	583	-2.26094	-0.525143	-0.574934	0.291079	-0.564524	0.694079	0.436017	0.374363	-2.00808	0.539314	1.2458	2.19895
AT1G50910		12963	11836	10509	7397	3152	2027	8353	6829	11628	3418	10591	664	-2.06529	-1.43882	-0.991798	-0.20701	1.06641	1.4459	-0.445788	0.283458	-1.51119	1.04577	-1.15063	2.1131
AT1G50920		13398	13006	9327	11391	3242	10140	2081	12814	1448	407	2595	94	-2.42046	-2.15919	-0.690617	-1.33251	1.0451	-0.98543	1.32401	-1.98742	1.72145	2.41608	1.25455	3.21513
AT1G50940	ETFALPHA	3669	6768	5835	7023	3163	5050	7493	7648	6349	5460	10444	4895	0.990857	0.223619	0.52715	0.182493	1.06378	0.700858	-0.187655	-0.374867	0.452604	0.618431	-1.11106	0.726513
AT1G50950		7340	3369	7443	6563	4590	10514	3656	8156	5381	1168	10547	11204	-0.230595	0.982542	-0.163145	0.35726	0.775025	-1.08532	0.928903	-0.563487	0.701394	1.76622	-1.14019	-1.32429
AT1G50970		9396	2072	1739	1892	2229	12347	12612	13286	5730	4609	13596	12893	-0.849752	1.36267	1.54392	1.49117	1.30893	-1.77512	-1.89129	-2.33259	0.616269	0.790225	-2.82708	-2.10796
AT1G51035		12975	7909	11719	4942	683	13833	6391	2825	12585	9006	11694	1541	-2.06953	-0.354997	-1.43462	0.731826	2.10155	-3.64613	0.380289	1.17675	-1.81731	-0.771229	-1.53534	1.59516
AT1G51040		11408	574	5959	12992	13161	13083	12703	2633	10595	11735	2144	11921	-1.43172	2.3705	0.498507	-2.14071	-2.23941	-2.27342	-1.95109	1.22905	-1.21402	-1.55092	1.39083	-1.60349
AT1G51060	HTA10	11873	11960	4726	7752	2692	9423	2826	4335	7662	5645	415	10456	-1.57405	-1.4911	0.756638	-0.337764	1.17978	-0.811277	1.12497	0.856715	-0.401819	0.581059	2.34344	-1.09249
AT1G51070	bHLH115	10717	2097	5497	2441	6624	2832	10254	4980	3237	5012	11180	13751	-1.20806	1.35356	0.592067	1.31567	0.299044	1.20784	-0.916208	0.7252	1.1584	0.713416	-1.3384	-3.24228
AT1G51080		6971	13390	13065	12546	404	4102	11220	6692	2770	4708	6163	11533	0.145907	-2.58593	-2.2423	-1.85484	2.46392	0.906512	-1.22382	0.331684	1.27712	0.77225	0.4693	-1.44413
AT1G51110		12564	3195	1117	2592	8100	10064	11763	12605	5357	4872	8943	5243	-1.86202	1.02629	1.85317	1.27263	-0.432793	-0.967498	-1.43602	-1.88847	0.706018	0.739234	-0.693213	0.655162
AT1G51130		9021	12523	10588	3752	2663	2511	3074	3093	3451	11379	3809	7835	-0.75297	-1.81528	-1.01104	0.983636	1.19026	1.29549	1.06261	1.11653	1.10888	-1.4332	0.969598	-0.346767
AT1G51160		11193	1921	2899	4304	10312	7208	3600	9643	1455	11742	9597	3844	-1.3616	1.42083	1.17277	0.857505	-0.976357	-0.0793988	0.940285	-0.981012	1.71561	-1.55332	-0.869146	0.938485
AT1G51170	AGC2-3|UCN	5614	4263	7790	7593	11596	11447	859	6153	3518	7727	6861	3762	0.560963	0.777103	-0.307987	-0.277232	-1.37	-1.37647	1.89898	0.47929	1.09463	-0.388091	0.263953	0.958094
AT1G51190	PLT2	2025	2393	2352	7303	88	11482	241	12301	13226	5410	13672	13879	1.45054	1.24669	1.32787	-0.155697	3.86669	-1.39477	2.74017	-1.77069	-2.19423	0.628671	-2.98016	-4.51933
AT1G51200		9605	1085	514	3981	2016	11160	9926	6505	10449	9355	10445	11426	-0.90733	1.87456	2.32385	0.93291	1.38723	-1.27174	-0.8287	0.391977	-1.17714	-0.860682	-1.11156	-1.40084
AT1G51220	AtWIP5|WIP5	12211	13297	5170	12610	25	13268	7488	12319	11460	12493	13183	12747	-1.70277	-2.45855	0.663288	-1.89167	5.2735	-2.44438	-0.184369	-1.77537	-1.46045	-1.83222	-2.35585	-2.0143
AT1G51310		7473	7451	10881	13264	9306	2961	4535	6101	5866	5516	2357	562	-0.286222	-0.232754	-1.10743	-2.38194	-0.723142	1.17791	0.750847	0.491336	0.581054	0.605994	1.32572	2.21261
AT1G51340		3577	195	1227	4756	1546	4172	13808	10847	6615	13847	7409	10731	1.0109	3.16252	1.77802	0.766933	1.56686	0.891805	-3.84907	-1.30111	0.36464	-3.55138	-0.190709	-1.17292
AT1G51350		10817	5045	4562	5422	4219	11619	2454	5315	7270	1847	3870	9108	-1.23483	0.619504	0.78542	0.629018	0.844944	-1.45162	1.21583	0.666744	-0.209089	1.48258	0.955352	-0.714914
AT1G51355		10086	5508	3765	1602	1045	12924	7439	5112	9187	6888	11171	11128	-1.03567	0.53203	0.960955	1.60737	1.83085	-2.14061	-0.159862	0.702807	-0.863181	0.220576	-1.33682	-1.29999
AT1G51370		11115	905	10494	5269	4240	6000	9496	1868	5092	11437	12497	11978	-1.33795	2.01596	-0.987328	0.664068	0.841873	0.498643	-0.728927	1.4532	0.76604	-1.4571	-1.90142	-1.62714
AT1G51390	ATNFU1|NFU5	1719	12838	8088	11479	742	8195	8512	10927	1922	2890	12593	12395	1.56166	-2.03097	-0.396164	-1.36577	2.04899	-0.500021	-0.485141	-1.32334	1.53475	1.1706	-1.95258	-1.83308
AT1G51400		12157	11926	11038	9767	7776	3472	4699	2504	4263	7355	6852	1066	-1.67868	-1.47377	-1.16341	-0.857478	-0.354245	1.04768	0.717767	1.26294	0.937679	-0.22265	0.266531	1.82407
AT1G51405		13675	13327	13886	13854	12509	7030	693	16	3432	1151	432	169	-2.85802	-2.49675	-4.46149	-3.70011	-1.78074	0.16622	2.01699	3.79343	1.11234	1.77492	2.31993	2.8542
AT1G51410		8917	11595	10480	11338	10426	12160	8278	321	6465	4932	410	9083	-0.725498	-1.33558	-0.983739	-1.31549	-1.00817	-1.67989	-0.42673	2.43835	0.416397	0.728179	2.34861	-0.709174
AT1G51430		1004	5528	2567	574	4048	10310	10443	13122	3945	8592	13627	13719	1.91738	0.529112	1.26539	2.24113	0.879352	-1.02627	-0.968483	-2.18321	1.00558	-0.652558	-2.88297	-3.1319
AT1G51450	ASH2R|TRO	9029	4233	4501	10574	9574	4956	11197	1027	8626	8866	4045	3676	-0.755769	0.782053	0.797916	-1.06426	-0.786515	0.721067	-1.21642	1.81005	-0.709844	-0.730139	0.914042	0.977321
AT1G51460	ABCG13	4463	11680	9569	1013	10734	5953	6560	1611	11916	6229	781	10408	0.811102	-1.373	-0.748715	1.91219	-1.09205	0.509891	0.342592	1.54889	-1.60016	0.444149	2.0041	-1.08028
AT1G51500	ABCG12|AtABCG12|ATWBC12|CER5|D3|WBC12	9449	8197	8537	3201	9876	5093	6425	7369	4641	227	12623	2813	-0.864598	-0.418732	-0.509493	1.10737	-0.860075	0.694716	0.37162	-0.242218	0.86219	2.76722	-1.9708	1.17169
AT1G51510	Y14	8628	9890	10888	8443	1068	10779	4422	3561	2538	3589	755	8893	-0.649084	-0.789001	-1.11038	-0.534943	1.81643	-1.15465	0.771379	1.01532	1.33541	1.00833	2.0234	-0.661345
AT1G51520		7500	9077	4807	9946	226	12624	9366	6905	7957	1180	7375	8957	-0.292716	-0.600809	0.737799	-0.904034	2.90879	-1.93656	-0.695715	0.255223	-0.505457	1.75861	-0.17494	-0.675726
AT1G51540		4970	6975	2788	2489	13168	8707	12261	9388	10111	2182	10832	4941	0.705597	0.130716	1.20147	1.30155	-2.24585	-0.636974	-1.68087	-0.914419	-1.0924	1.37963	-1.23328	0.717755
AT1G51550		7244	6354	2791	3723	12204	5441	7891	4990	10571	5962	4409	4372	-0.171062	0.344959	1.20038	0.989305	-1.63516	0.620424	-0.32187	0.723126	-1.20907	0.510822	0.83106	0.827764
AT1G51560		13092	8056	8765	6378	6214	3559	9061	4758	1361	1258	9454	7940	-2.14199	-0.38884	-0.563312	0.409499	0.422573	1.02718	-0.616695	0.773778	1.75775	1.71186	-0.832644	-0.385884
AT1G51570		5641	12672	8411	11596	6060	3376	4232	2575	6228	1981	2231	7993	0.554799	-1.90816	-0.475804	-1.41097	0.457121	1.06887	0.808732	1.24666	0.485637	1.44032	1.36331	-0.401148
AT1G51580		9552	4030	4527	5275	4287	11617	4586	9977	4504	1995	3988	8310	-0.8931	0.827505	0.792781	0.662378	0.833126	-1.45107	0.74003	-1.06637	0.888371	1.43635	0.925147	-0.501499
AT1G51590	MANIB|MNS1	3524	8335	13209	7723	2172	8588	6890	1529	9972	478	12958	8269	1.02443	-0.445362	-2.36582	-0.327915	1.32737	-0.608243	0.245013	1.575	-1.0584	2.31261	-2.18193	-0.488529
AT1G51610		2118	1629	1815	6288	10155	3823	11205	8624	10297	9543	7771	10491	1.41147	1.53587	1.50999	0.428888	-0.936189	0.96775	-1.21839	-0.701226	-1.14119	-0.912596	-0.353181	-1.10097
AT1G51630	AtMSR2|MSR2	7374	1007	267	2570	11806	8562	12336	9681	10104	11835	4482	10780	-0.247868	1.93664	2.7738	1.27954	-1.45148	-0.602516	-1.72516	-0.988841	-1.09104	-1.58523	0.817257	-1.18609
AT1G51645		2549	4520	5927	4728	13252	11922	11858	1638	11792	12721	7133	1573	1.28123	0.723112	0.505548	0.770562	-2.31958	-1.57974	-1.47972	1.53902	-1.56318	-1.93269	0.132109	1.58006
AT1G51650		10489	6863	9654	7776	7035	667	3031	9736	3293	2422	381	9991	-1.14114	0.185245	-0.769699	-0.346516	0.105664	2.11832	1.07086	-1.00577	1.1429	1.30152	2.38511	-0.959861
AT1G51660	ATMEK4|ATMKK4|MKK4	11585	3139	2275	5567	1622	13164	9273	6154	10884	9125	6634	5707	-1.48497	1.03932	1.35121	0.592009	1.53022	-2.35663	-0.668696	0.478933	-1.29626	-0.800334	0.3335	0.564708
AT1G51680	4CL.1|4CL1|AT4CL1	200	12691	10788	6577	4002	8850	12915	11509	11605	8444	7538	11626	2.83493	-1.9209	-1.07584	0.352717	0.888896	-0.67363	-2.11701	-1.50479	-1.50382	-0.60608	-0.259754	-1.48137
AT1G51690	ATB ALPHA|B ALPHA	8873	1006	5851	3688	2342	6018	7851	13701	2796	3744	12750	10686	-0.713855	1.9377	0.52379	0.996729	1.27628	0.494698	-0.309895	-3.04976	1.27082	0.97542	-2.04563	-1.15923
AT1G51700	ADOF1|DOF1	1732	170	1179	4933	11447	12034	13306	13755	8145	13443	8973	11738	1.55759	3.26343	1.80699	0.732934	-1.31403	-1.62615	-2.46596	-3.25371	-0.566815	-2.43421	-0.702536	-1.52847
AT1G51710	ATUBP6|UBP6	11283	9859	6358	11120	6311	90	8735	5039	7557	6061	1590	2084	-1.38946	-0.782526	0.406411	-1.24115	0.39852	3.11871	-0.536845	0.714906	-0.357309	0.487752	1.58234	1.3821
AT1G51720		4569	8639	6124	7011	5628	2809	4872	13102	5046	6489	2814	6665	0.785288	-0.507778	0.461438	0.188034	0.557595	1.21657	0.686747	-2.17123	0.773779	0.380866	1.20385	0.344743
AT1G51730		7800	10063	6022	12327	6708	8065	13286	1250	6108	1305	3395	5633	-0.404245	-0.831755	0.484315	-1.73049	0.269475	-0.462257	-2.44763	1.69706	0.518117	1.6887	1.07075	0.580307
AT1G51740	ATSYP81|ATUFE1|SYP81|UFE1	1758	9893	11636	6874	12126	6476	6616	6787	12624	1555	5396	2086	1.54859	-0.790327	-1.4073	0.246284	-1.59504	0.377718	0.328255	0.300027	-1.83522	1.58628	0.630043	1.38157
AT1G51745		10602	6843	11262	3316	8411	4004	3769	4237	13741	631	7913	919	-1.17576	0.19093	-1.25393	1.08035	-0.515484	0.926443	0.904964	0.876388	-2.84294	2.14779	-0.401015	1.90927
AT1G51760	IAR3|JR3	590	8499	12951	3401	6748	4033	9319	5032	9081	6501	2851	9576	2.25115	-0.479892	-2.1617	1.06023	0.259424	0.919366	-0.679448	0.716319	-0.836906	0.376358	1.19636	-0.849686
AT1G51850		867	196	3054	2838	1764	12303	13648	13393	13532	10487	12701	13723	2.01264	3.15689	1.13524	1.20402	1.48018	-1.75157	-3.09201	-2.42195	-2.49208	-1.16334	-2.0189	-3.14507
AT1G51860		220	11421	6549	3394	2737	13191	12676	11324	10620	11699	12667	11506	2.77464	-1.26419	0.353946	1.06257	1.16836	-2.37911	-1.93342	-1.44442	-1.22084	-1.54054	-2.00245	-1.43441
AT1G51940	LYK3	12764	4303	7751	13773	9642	13377	9495	1686	787	7443	3772	2765	-1.95104	0.769141	-0.29364	-3.25715	-0.802348	-2.55553	-0.728794	1.51972	2.06989	-0.262762	0.979036	1.18402
AT1G51950	IAA18	13637	12811	13077	10742	13884	13228	5136	1792	54	3444	2799	30	-2.77384	-2.01146	-2.25053	-1.11761	-4.2665	-2.40688	0.633629	1.48021	3.39985	1.0406	1.20665	3.91796
AT1G51965	ABO5	5729	10686	11250	10629	2140	6172	9629	3789	4209	4700	6000	2244	0.534751	-1.00998	-1.25058	-1.08332	1.33894	0.455991	-0.759512	0.969854	0.947358	0.773748	0.506018	1.3375
AT1G51980		10605	4547	828	9565	10463	2078	7212	5861	3135	11479	7609	9605	-1.17594	0.717016	2.05376	-0.807034	-1.01689	1.42516	0.0990769	0.547752	1.18497	-1.47108	-0.28795	-0.856355
AT1G52030	F-ATMBP|MBP1.2|MBP2	9079	12052	10539	3760	3281	2316	11161	3198	5435	13789	1322	524	-0.770093	-1.53286	-0.998775	0.982809	1.03504	1.35244	-1.2027	1.09257	0.689338	-3.14178	1.70347	2.25417
AT1G52070		1167	660	1215	2765	13843	13872	13548	13349	13046	13503	13752	13530	1.81497	2.26792	1.78528	1.22884	-3.63228	-4.02768	-2.84553	-2.38903	-2.06034	-2.49158	-3.14982	-2.69739
AT1G52080	AR791	2297	4593	1209	3584	3607	8886	13477	10487	12974	6015	13225	4758	1.34693	0.708113	1.78697	1.02096	0.966503	-0.684326	-2.71969	-1.20349	-2.0174	0.499968	-2.3895	0.752571
AT1G52150	ATHB-15|ATHB15|CNA|ICU4	9482	11667	10618	12366	8970	8985	113	102	824	13806	2064	6918	-0.873651	-1.36559	-1.02069	-1.75382	-0.642446	-0.706477	3.29875	3.02894	2.04563	-3.22983	1.41285	0.257178
AT1G52155		11991	10169	11187	13272	13537	5734	1360	306	11256	7014	2958	5710	-1.62048	-0.858102	-1.22216	-2.38615	-2.68866	0.557113	1.59958	2.46111	-1.40193	0.153178	1.16932	0.563586
AT1G52160	TRZ3	2911	11407	9483	8688	2684	6600	2047	11887	7549	878	6204	8571	1.1789	-1.25955	-0.728083	-0.594796	1.18229	0.344379	1.33373	-1.62509	-0.353495	1.94419	0.459756	-0.572921
AT1G52220	CURT1C	11385	5298	6953	12968	13093	736	12688	11471	10535	10439	6139	741	-1.42307	0.571811	0.232653	-2.11957	-2.18436	2.05668	-1.9398	-1.49446	-1.20061	-1.15299	0.475128	2.03897
AT1G52240	ATROPGEF11|PIRF1|ROPGEF11	6732	8082	8919	6057	9182	2643	8185	3384	7854	6974	5878	1310	0.258577	-0.394044	-0.600407	0.480363	-0.695383	1.25904	-0.403949	1.04968	-0.4749	0.177473	0.530519	1.70171
AT1G52280	AtRABG3d|RABG3d	11917	7421	8071	8855	2039	10920	8511	1528	9567	4691	9108	3071	-1.5923	-0.226177	-0.39363	-0.636178	1.37707	-1.19584	-0.485137	1.57634	-0.959348	0.775737	-0.742377	1.10698
AT1G52290	AtPERK15|PERK15	12400	13558	13646	9136	12119	8881	7384	9998	7116	32	3916	246	-1.78417	-2.88749	-2.91484	-0.701139	-1.59255	-0.682856	-0.131395	-1.07239	0.0415515	4.41733	0.94354	2.69493
AT1G52300		13893	13126	11651	10937	2018	2954	603	3634	641	983	393	1887	-4.93434	-2.27427	-1.41206	-1.17654	1.38702	1.18029	2.11609	1.00129	2.18224	1.87054	2.36559	1.45036
AT1G52310		12320	9536	1821	5654	2461	5763	11473	6909	10932	5662	5480	330	-1.75053	-0.706518	1.50804	0.574493	1.24296	0.549712	-1.31822	0.253509	-1.31115	0.577802	0.61225	2.54221
AT1G52320		4828	4606	13527	6169	5473	1135	13458	3105	4804	9780	6853	4568	0.733653	0.705462	-2.69743	0.455386	0.590092	1.79975	-2.67809	1.11415	0.826988	-0.977841	0.265559	0.790873
AT1G52340	ABA2|ATABA2|ATSDR1|GIN1|ISI4|SDR1|SIS4|SRE1	12492	5998	2869	921	1337	9172	10088	1418	11966	7966	10244	11890	-1.8299	0.425146	1.17925	1.97267	1.66899	-0.749701	-0.872182	1.61595	-1.61373	-0.466493	-1.05104	-1.58712
AT1G52347		2514	6113	7031	3146	9624	4797	2670	9096	8548	3051	7847	8419	1.28924	0.399982	0.19835	1.11908	-0.798197	0.755808	1.16486	-0.830895	-0.68768	1.13397	-0.382829	-0.532218
AT1G52360		643	643	1560	5382	7801	12826	5456	12392	13479	4655	8924	10995	2.20079	2.29113	1.61254	0.638334	-0.36027	-2.06852	0.572199	-1.79878	-2.427	0.781489	-0.688411	-1.24906
AT1G52370		8058	887	1510	4475	8188	11820	8300	5652	8265	8716	4597	8870	-0.481599	2.03044	1.6318	0.822291	-0.458872	-1.53386	-0.430766	0.597232	-0.602494	-0.688174	0.793326	-0.655772
AT1G52380		8218	10432	7911	7652	3971	7908	2943	1129	10732	8468	7014	2992	-0.535274	-0.93431	-0.34811	-0.29771	0.896073	-0.414438	1.09368	1.75154	-1.25573	-0.611869	0.195535	1.12595
AT1G52400	ATBG1|BGL1|BGLU18	1768	5149	4109	2964	9877	3358	9650	9147	4319	12542	406	7872	1.54457	0.60071	0.878131	1.16549	-0.860327	1.07324	-0.7655	-0.844729	0.927593	-1.85538	2.35469	-0.360691
AT1G52410	TSA1	5330	10684	8817	11080	9395	453	10111	8255	2575	8118	6740	1921	0.628833	-1.00939	-0.575285	-1.22593	-0.743716	2.31491	-0.879204	-0.593389	1.32679	-0.51139	0.301161	1.43957
AT1G52420		11849	11134	12952	6553	8595	1799	6413	2560	4074	677	8774	6497	-1.56555	-1.15693	-2.16258	0.359396	-0.559952	1.52607	0.374716	1.2493	0.978287	2.09683	-0.648114	0.389897
AT1G52450		9261	12623	12067	8170	4796	1074	5025	6503	609	2578	8556	6578	-0.816203	-1.87701	-1.59248	-0.461769	0.732725	1.83403	0.655352	0.392394	2.20926	1.25382	-0.593063	0.370149
AT1G52500	ATFPG-1|ATFPG-2|ATMMH-1|ATMMH-2|FPG-1|FPG-2|MMH|MMH-1|MMH-2	6675	8756	3407	10398	633	13654	2100	10985	5996	5949	2962	2105	0.279764	-0.531406	1.04697	-1.01318	2.18062	-3.04642	1.31879	-1.33883	0.548764	0.51334	1.16728	1.37712
AT1G52510		1643	4239	8491	3334	11340	440	8669	8346	3944	5980	7099	11782	1.58905	0.781345	-0.499414	1.07623	-1.28121	2.32633	-0.521631	-0.617714	1.00594	0.50688	0.15324	-1.54595
AT1G52520	FRS6	12324	3669	11692	4198	4068	6315	4557	10257	3732	1666	7844	9403	-1.75334	0.90596	-1.4262	0.880606	0.876202	0.418434	0.747463	-1.13897	1.04797	1.54181	-0.381856	-0.802641
AT1G52540		5868	10634	5045	8707	9282	3583	4180	2872	10735	7010	4246	1483	0.501678	-0.997485	0.692503	-0.599282	-0.71611	1.02222	0.818257	1.16593	-1.2567	0.155307	0.869091	1.61785
AT1G52565		9220	4265	4733	12768	320	10358	12592	11586	10723	4791	3523	12266	-0.806737	0.776875	0.754059	-1.98048	2.61793	-1.03928	-1.87929	-1.52474	-1.25256	0.754414	1.03807	-1.76679
AT1G52570	PLDALPHA2	10986	2070	2698	3464	445	11888	11832	10835	5054	11311	11582	8060	-1.29323	1.36312	1.22814	1.04605	2.40991	-1.56528	-1.46687	-1.29742	0.772452	-1.41343	-1.48981	-0.422099
AT1G52590		7970	2706	5798	5142	1347	6568	11298	7857	8880	7792	5064	9294	-0.458231	1.15374	0.533449	0.689359	1.66225	0.351822	-1.2505	-0.461138	-0.784096	-0.408564	0.697231	-0.767157
AT1G52600		3704	7096	10302	4463	7372	9370	5203	5468	3022	10018	5742	7772	0.98281	-0.0344563	-0.936442	0.824871	-0.2163	-0.798739	0.622518	0.636042	1.21139	-1.04342	0.555142	-0.322978
AT1G52630		615	10585	4438	7321	10493	11821	7154	5695	5303	11571	7568	5558	2.22283	-0.983193	0.808352	-0.169508	-1.02555	-1.53431	0.13833	0.586925	0.717874	-1.50041	-0.272511	0.592423
AT1G52640		7142	12085	1285	12440	2763	7479	828	11738	10943	9012	6915	7053	-0.107385	-1.54765	1.74474	-1.79308	1.16337	-0.262978	1.92014	-1.5746	-1.31434	-0.773413	0.241974	0.196193
AT1G52670		11814	5573	2780	8924	609	8544	6808	8737	10493	2837	3666	9037	-1.55548	0.519053	1.20671	-0.649931	2.20227	-0.598238	0.269863	-0.732232	-1.18898	1.18714	1.00542	-0.696356
AT1G52730		4983	11158	9025	10768	3712	385	4012	457	13766	2975	11449	8682	0.702688	-1.16377	-0.623285	-1.12605	0.944752	2.39445	0.85505	2.2574	-2.90185	1.1509	-1.44003	-0.600005
AT1G52740	HTA9	8151	10080	9890	10898	4610	261	710	2685	6013	4465	13207	3140	-0.51144	-0.837035	-0.827799	-1.16743	0.770742	2.61975	2.00453	1.21429	0.542154	0.819588	-2.37112	1.09343
AT1G52750		12638	13130	8783	9840	12658	148	8298	3235	12099	973	13113	6982	-1.88963	-2.28318	-0.568212	-0.875786	-1.85739	2.89581	-0.43044	1.08277	-1.65902	1.87588	-2.30191	0.229318
AT1G52760	LysoPL2	1749	6708	1651	9952	11285	7764	9409	5284	2618	10227	2951	11867	1.55205	0.248539	1.57571	-0.905564	-1.26476	-0.367936	-0.70535	0.672867	1.31352	-1.09615	1.1715	-1.57834
AT1G52825		9170	2668	13443	9334	5069	7508	1149	1305	13345	6745	8080	5255	-0.794588	1.16342	-2.58437	-0.749183	0.676847	-0.275213	1.71472	1.66803	-2.28185	0.289032	-0.45391	0.652382
AT1G52870		859	3366	11566	6960	10880	1926	8853	2402	7443	9099	11516	9623	2.01718	0.983241	-1.38181	0.211784	-1.13181	1.47778	-0.561698	1.29244	-0.31135	-0.794775	-1.4636	-0.860066
AT1G52880	ANAC018|ATNAM|NAM|NARS2	8336	1484	7259	6547	1449	9758	7910	7926	6955	6924	7419	6591	-0.56662	1.6081	0.0545429	0.361313	1.61053	-0.888891	-0.326037	-0.486186	0.203006	0.203878	-0.195044	0.368104
AT1G52905		13597	8256	10689	5818	9420	2045	1390	2341	3313	9945	4038	4899	-2.69489	-0.431168	-1.04226	0.539396	-0.74886	1.44095	1.58249	1.30891	1.13874	-1.02418	0.914959	0.725833
AT1G52930		12870	8493	13802	13839	3604	6542	387	8415	480	3722	2059	6535	-2.0093	-0.478521	-3.4628	-3.57143	0.967195	0.361332	2.39386	-0.635086	2.34273	0.979636	1.41472	0.380454
AT1G52980	AtNug2|Nug2	9382	11699	11014	13058	1763	8933	1146	3485	763	9831	5742	1839	-0.846836	-1.38271	-1.154	-2.19602	1.48031	-0.694783	1.71632	1.02965	2.0888	-0.991975	0.555142	1.47013
AT1G53000	AtCKS|CKS|KDSB	11528	7283	5954	4003	8881	8081	2443	1536	11451	12270	7377	2880	-1.46486	-0.170889	0.50055	0.927167	-0.622301	-0.46654	1.21874	1.57359	-1.45844	-1.74143	-0.175266	1.15168
AT1G53025		704	5420	3951	4778	7072	7560	12051	6079	8146	4166	13734	9341	2.1394	0.548105	0.919884	0.762698	0.0691056	-0.294554	-1.57429	0.495263	-0.567142	0.882867	-3.09872	-0.784549
AT1G53040		2739	822	4814	6140	13571	8659	12565	7934	10246	7987	12122	2305	1.22801	2.08974	0.73672	0.461147	-2.73621	-0.624264	-1.86318	-0.488949	-1.12871	-0.471665	-1.72137	1.31878
AT1G53050		1629	6309	3821	9739	10439	6322	3301	5036	3962	7102	5137	4211	1.59568	0.354847	0.946571	-0.851849	-1.0111	0.416916	1.00679	0.715278	1.00163	0.0782141	0.682571	0.857849
AT1G53070		7274	1000	1214	2336	8772	10375	13012	12027	6631	10459	9215	11643	-0.190433	1.94678	1.78529	1.34364	-0.598219	-1.04324	-2.19709	-1.67057	0.357168	-1.15754	-0.771786	-1.48906
AT1G53110		10686	363	1570	7449	10736	6777	10168	12943	7196	10474	7108	6360	-1.20096	2.73867	1.60775	-0.223568	-1.09234	0.285283	-0.893888	-2.05436	-0.147838	-1.16093	0.145647	0.421843
AT1G53140	DRP5A	10573	13104	13038	10418	4212	3643	3534	677	3148	5543	1320	4315	-1.16943	-2.24948	-2.21577	-1.01889	0.846963	1.00867	0.953037	2.04422	1.18218	0.601417	1.70376	0.838367
AT1G53165	ATMAP4K ALPHA1	944	2001	9326	3879	3784	13018	9796	8106	7689	9442	4004	7822	1.95853	1.39046	-0.690415	0.95693	0.931023	-2.21642	-0.798919	-0.547864	-0.411961	-0.888255	0.922748	-0.340918
AT1G53190		4158	1740	5612	7218	8790	9526	4963	5579	10442	9197	5489	3992	0.88158	1.49175	0.570626	-0.0890115	-0.602034	-0.838797	0.66699	0.610849	-1.17561	-0.820259	0.610226	0.90351
AT1G53200		3052	11416	7887	13025	7911	6580	5611	9586	2421	5320	3365	3206	1.14336	-1.26223	-0.340779	-2.17412	-0.389036	0.349776	0.539363	-0.962857	1.36666	0.649668	1.08161	1.07634
AT1G53210	AtNCL|NCL	2541	2392	1548	8710	11740	4083	10294	4910	12894	4227	6407	8191	1.28341	1.24808	1.61546	-0.599778	-1.42918	0.910937	-0.92926	0.742972	-1.97132	0.871012	0.401888	-0.467995
AT1G53230	TCP3	310	6030	2443	10794	7835	13388	12835	5975	13139	7875	9113	13581	2.60301	0.420882	1.30324	-1.1337	-0.370195	-2.56951	-2.05107	0.518558	-2.12624	-0.435955	-0.743324	-2.77452
AT1G53240	mMDH1	10856	5190	6340	5465	1638	2157	4149	12096	2794	7611	5193	7130	-1.2512	0.592718	0.412085	0.617847	1.5238	1.40115	0.824119	-1.69597	1.27102	-0.338552	0.67245	0.162975
AT1G53250		5959	3215	9585	6826	8824	11014	8053	5110	1554	8990	7463	6476	0.481646	1.02046	-0.751572	0.263916	-0.609977	-1.22657	-0.366704	0.702979	1.67442	-0.767265	-0.221483	0.392521
AT1G53280	AtDJ1B|DJ-1b|DJ1B	4105	2013	2919	4960	5977	8714	11644	11594	12177	4727	5066	2132	0.895894	1.38602	1.16797	0.728192	0.476272	-0.638822	-1.38627	-1.52637	-1.68144	0.768433	0.695518	1.3703
AT1G53290		3399	4694	5670	667	11610	10494	3346	9042	13597	3923	10470	8321	1.05599	0.689684	0.559078	2.16035	-1.37824	-1.07779	0.994973	-0.817805	-2.58057	0.93709	-1.11923	-0.50289
AT1G53300	TTL1	4846	6616	8129	8966	3787	5821	5664	4288	13036	841	3533	5459	0.72953	0.279378	-0.406335	-0.660757	0.930757	0.53676	0.52889	0.863438	-2.05411	1.96749	1.03608	0.6107
AT1G53310	ATPEPC1|ATPPC1|PEPC1|PPC1	3630	3943	3391	801	7396	9163	8774	5488	9994	5910	13551	8937	0.998828	0.845096	1.05298	2.05419	-0.228468	-0.747295	-0.546057	0.630711	-1.06278	0.520631	-2.76115	-0.671904
AT1G53320	AtTLP7|TLP7	5343	5737	8305	1339	4981	7170	10844	13301	7072	5438	2801	10989	0.624409	0.48289	-0.450754	1.72942	0.694807	0.0216223	-1.0921	-2.34397	0.118226	0.622673	1.20646	-1.2473
AT1G53330		8967	4812	6077	941	12022	10615	7268	3518	7784	3842	10560	7331	-0.740875	0.666057	0.471915	1.96438	-1.54818	-1.11245	0.0441567	1.02312	-0.445032	0.953353	-1.14413	-0.105007
AT1G53345		3334	12587	13019	1037	13477	2008	10571	4460	11063	2607	12763	6723	1.07094	-1.85398	-2.2032	1.89926	-2.60128	1.45283	-1.00312	0.834976	-1.34368	1.24752	-2.0548	0.327275
AT1G53350		9007	2958	8822	5698	8091	5865	5021	1783	8319	2341	12369	5154	-0.750584	1.08375	-0.577519	0.565319	-0.431438	0.52836	0.657311	1.48366	-0.618523	1.33083	-1.83613	0.671574
AT1G53380		12955	12872	13517	13660	1745	10556	9683	39	7971	4857	1241	90	-2.05773	-2.05466	-2.67881	-2.93035	1.49052	-1.09539	-0.77341	3.38316	-0.511926	0.742581	1.73524	3.25884
AT1G53400		76	160	103	97	1543	12114	13665	13834	13883	8010	13308	13575	3.38753	3.29678	3.41871	3.33642	1.56736	-1.66037	-3.13151	-3.91817	-4.00122	-0.477955	-2.46106	-2.76362
AT1G53420		1110	138	10	84	56	13209	13731	13871	13829	13851	13479	13820	1.85121	3.37426	4.78404	3.44625	4.38579	-2.39324	-3.39041	-4.53741	-3.13222	-3.56609	-2.66204	-3.62881
AT1G53430		2564	752	350	2969	7970	5938	12451	6827	11981	5035	11939	13860	1.27685	2.16231	2.59869	1.1641	-0.403553	0.511986	-1.79508	0.283808	-1.61815	0.708204	-1.65034	-4.01564
AT1G53440		6155	10995	6836	9129	2540	5214	2256	3713	10075	851	11891	11323	0.429909	-1.1095	0.270136	-0.699396	1.22288	0.667305	1.27118	0.985169	-1.08208	1.96336	-1.63147	-1.36109
AT1G53460		5041	9498	4974	3251	5513	3379	6819	3216	13155	6611	3320	8330	0.691173	-0.696966	0.708025	1.09452	0.582019	1.06757	0.266227	1.08668	-2.13662	0.33827	1.09146	-0.506003
AT1G53470	MSL4	10865	12541	12543	8218	191	13103	4101	648	5161	11148	9203	11752	-1.25369	-1.8252	-1.88014	-0.476304	3.08739	-2.29837	0.834742	2.0648	0.752101	-1.3666	-0.770703	-1.53428
AT1G53490	HEI10	5015	10874	7598	6962	5206	10816	1043	4669	9222	3457	8725	4542	0.697205	-1.07005	-0.236633	0.211332	0.64706	-1.16778	1.7816	0.792359	-0.869097	1.03809	-0.634657	0.794083
AT1G53500	ATMUM4|ATRHM2|MUM4|RHM2	1284	10367	11811	2134	5213	13305	1936	7275	8963	1768	9138	10388	1.75445	-0.913907	-1.47797	1.40718	0.645463	-2.48362	1.37051	-0.187111	-0.804953	1.50697	-0.751007	-1.07123
AT1G53510	ATMPK18|MPK18	8308	3020	1701	5533	4090	11963	10945	10648	12457	1719	9049	3396	-0.557671	1.06893	1.55848	0.601129	0.871744	-1.59821	-1.1257	-1.24772	-1.77308	1.51968	-0.722063	1.03189
AT1G53520	AtFAP3|FAP3	4051	3791	4672	329	4664	6487	13504	3213	4235	7597	7911	10410	0.907413	0.87905	0.76578	2.55402	0.760984	0.375047	-2.75678	1.08764	0.943103	-0.330373	-0.400278	-1.08061
AT1G53570	MAP3KA|MAPKKK3	1818	9939	1366	3245	10590	3747	10069	10303	12898	8675	87	9970	1.52952	-0.799829	1.69658	1.09542	-1.05478	0.986454	-0.86639	-1.15086	-1.97425	-0.678358	3.13821	-0.953002
AT1G53580	ETHE1|GLX2-3|GLY3	1239	11561	2717	2042	12664	5967	11581	7208	12250	9917	11649	3355	1.77602	-1.32109	1.22241	1.43693	-1.8594	0.506562	-1.36268	-0.123619	-1.70603	-1.01539	-1.51853	1.0412
AT1G53590	NTMC2T6.1|NTMC2TYPE6.1	6527	538	5512	4056	8766	12309	7890	8278	10176	10392	11163	4130	0.326028	2.42036	0.589693	0.915	-0.595635	-1.75333	-0.3215	-0.59893	-1.11028	-1.14092	-1.33237	0.874448
AT1G53645		9162	8280	4105	9832	10962	4401	904	2274	13780	747	4610	6017	-0.792327	-0.434839	0.878583	-0.873379	-1.15776	0.843272	1.86818	1.3292	-2.93393	2.03732	0.788243	0.50153
AT1G53650	CID8	7544	3869	3477	4240	11201	7506	8758	7064	2917	4180	6529	13069	-0.312435	0.860133	1.0321	0.868925	-1.23734	-0.27492	-0.541337	0.155109	1.24116	0.880616	0.36514	-2.23114
AT1G53670	ATMSRB1|MSRB1	12371	1903	3322	1163	13364	2011	3204	9437	11816	7861	10378	9572	-1.77139	1.42685	1.07025	1.81498	-2.46239	1.45131	1.03048	-0.925704	-1.56875	-0.432053	-1.08702	-0.84886
AT1G53710		12808	3076	4923	11077	448	1933	11149	3715	12440	9429	4829	9296	-1.97226	1.05612	0.717262	-1.22553	2.40734	1.47606	-1.19739	0.984572	-1.76971	-0.883803	0.74446	-0.767633
AT1G53720	ATCYP59|CYP59	851	8705	8132	12136	12309	9140	4426	7752	1924	2447	4494	6618	2.02104	-0.521325	-0.407516	-1.64359	-1.67949	-0.742725	0.770242	-0.416306	1.53359	1.29445	0.814727	0.360013
AT1G53730	SRF6	10088	12297	10023	12272	12784	8596	4901	853	968	7005	3217	4511	-1.03606	-1.6701	-0.864443	-1.70568	-1.94039	-0.610436	0.681478	1.91829	1.95812	0.156687	1.10837	0.798559
AT1G53750	RPT1A	6486	8192	8266	5672	4783	1547	8891	69	13520	6541	12370	4077	0.336977	-0.417392	-0.440063	0.570832	0.735944	1.62428	-0.573804	3.17059	-2.4758	0.363289	-1.83671	0.885706
AT1G53760		12102	13245	4975	13331	4278	6721	9667	12076	6710	4187	643	666	-1.65977	-2.39447	0.707926	-2.44087	0.835577	0.304684	-0.7704	-1.68967	0.322224	0.878916	2.11894	2.11265
AT1G53780		10134	6312	2904	5063	3425	4223	5579	1890	6305	11317	5895	5535	-1.04745	0.35428	1.17101	0.706755	1.00756	0.878031	0.545339	1.44512	0.46479	-1.41458	0.526935	0.594848
AT1G53790		2153	540	470	4720	13634	6903	13289	10369	8913	11012	13642	12947	1.3945	2.41738	2.39665	0.77245	-2.83931	0.241763	-2.44861	-1.16941	-0.791696	-1.31988	-2.92294	-2.15008
AT1G53800		11031	6213	10380	12976	3776	4881	4783	4449	6638	2107	1784	8169	-1.30713	0.374086	-0.956828	-2.12592	0.932429	0.737173	0.704698	0.837249	0.352383	1.4026	1.50858	-0.460903
AT1G53840	ATPME1|PME1	10997	12718	10398	13027	13362	7313	8041	427	807	11128	684	11228	-1.29596	-1.94197	-0.961546	-2.17584	-2.46087	-0.175617	-0.361986	2.29823	2.05726	-1.35944	2.08198	-1.33202
AT1G53850	ATPAE1|PAE1	7821	5208	6754	12445	5823	12462	7683	1992	1363	11192	3317	850	-0.412959	0.589467	0.29514	-1.79358	0.510207	-1.83837	-0.25487	1.41073	1.75629	-1.38005	1.09211	1.95651
AT1G53860		11525	13853	13856	13686	3165	9757	71	6799	49	968	5844	7389	-1.46335	-4.06346	-3.91973	-3.00332	1.06328	-0.88866	3.7723	0.295113	3.43394	1.87953	0.535816	-0.142713
AT1G53880		8797	11172	6809	7489	3976	11065	8229	2532	8894	7781	5955	735	-0.695667	-1.16787	0.278908	-0.241656	0.894316	-1.24185	-0.415046	1.25397	-0.787551	-0.404334	0.513875	2.04714
AT1G53885		8982	1414	272	2028	234	2014	13792	13780	10846	11792	2426	12888	-0.743705	1.65341	2.76136	1.44154	2.88	1.45112	-3.75326	-3.38654	-1.28818	-1.57016	1.30562	-2.10513
AT1G53900		10456	9843	8999	8814	4888	9367	8831	810	8109	7368	1084	910	-1.13474	-0.778951	-0.616489	-0.626626	0.714388	-0.797959	-0.556262	1.94648	-0.554081	-0.229801	1.80649	1.91638
AT1G53903		8982	1414	272	2028	234	2014	13792	13780	10846	11792	2426	12888	-0.743705	1.65341	2.76136	1.44154	2.88	1.45112	-3.75326	-3.38654	-1.28818	-1.57016	1.30562	-2.10513
AT1G53910	RAP2.12	9656	6319	11280	610	1015	6514	1991	10747	2281	11645	8058	2774	-0.922434	0.352357	-1.25984	2.20779	1.85356	0.367036	1.35052	-1.27423	1.4103	-1.52536	-0.447997	1.18295
AT1G53930		8811	8745	10263	3559	5858	7765	13440	4254	5474	3463	11075	2055	-0.69961	-0.529341	-0.927923	1.02511	0.501514	-0.368298	-2.64922	0.873299	0.680681	1.03698	-1.30575	1.39024
AT1G53945		3224	1158	449	1090	9440	13458	13821	13766	7562	13834	13762	13831	1.09997	1.81654	2.42309	1.86077	-0.75569	-2.65936	-4.01622	-3.29185	-0.359067	-3.42447	-3.17986	-3.65871
AT1G53950		3349	794	54	1981	2725	7194	13761	12850	13795	9616	12082	13016	1.06667	2.1213	3.86004	1.45918	1.17216	-0.0636199	-3.55851	-2.00494	-2.97627	-0.92979	-1.70681	-2.19736
AT1G54030	ERMO3|GOLD36|MVP1	810	9942	6676	3845	6645	11512	10581	9990	4843	1846	2900	11059	2.0507	-0.799984	0.319299	0.965742	0.290753	-1.40923	-1.0056	-1.07027	0.821051	1.48294	1.18524	-1.27212
AT1G54050		10215	10032	7772	7046	11922	1483	8908	1191	5141	4286	6650	5215	-1.0673	-0.826025	-0.301987	0.16868	-1.50703	1.64926	-0.579745	1.7246	0.755622	0.858899	0.328794	0.660505
AT1G54060	ASIL1	12823	2215	13229	8986	13071	1283	3935	8959	12454	4160	1695	2814	-1.98275	1.30916	-2.38151	-0.665016	-2.16824	1.72915	0.872674	-0.793779	-1.77268	0.883411	1.54168	1.17052
AT1G54080	UBP1A	13550	8770	11630	5426	12269	5689	2898	4027	4634	1697	773	648	-2.61569	-0.533869	-1.40483	0.627976	-1.66465	0.567092	1.10382	0.915764	0.864074	1.5303	2.00802	2.12369
AT1G54100	ALDH7B4	9894	7034	1471	813	6449	2266	10906	9671	5682	5166	9536	12029	-0.981616	0.0838394	1.64592	2.04792	0.356632	1.36841	-1.11565	-0.986569	0.63119	0.67935	-0.854936	-1.65055
AT1G54110		5342	4666	2890	6599	13584	3693	10436	7130	11876	1045	10817	8177	0.624702	0.695273	1.17457	0.345051	-2.74548	0.998409	-0.967188	0.0951296	-1.58567	1.83522	-1.22838	-0.462954
AT1G54130	AT-RSH3|ATRSH3|RSH3	2815	1774	3108	9052	11414	4054	3483	6022	13560	7930	11330	7106	1.20327	1.48001	1.12168	-0.681484	-1.30331	0.914737	0.965717	0.507348	-2.52709	-0.453451	-1.40083	0.172061
AT1G54140	TAF9|TAFII21	4251	9840	13475	12829	8399	8517	2862	7261	2112	4683	291	8106	0.859274	-0.777904	-2.62143	-2.02434	-0.512075	-0.589578	1.1145	-0.177657	1.47025	0.776914	2.52855	-0.438911
AT1G54150	SPL2	2847	4785	1719	908	4474	12741	3249	11937	13170	1830	12273	11087	1.19632	0.67397	1.55204	1.97653	0.798155	-2.01269	1.02046	-1.64016	-2.14511	1.48684	-1.7854	-1.28287
AT1G54160	NF-YA5|NFYA5	6183	775	1888	823	6690	11319	9722	11304	11542	2848	13165	13239	0.422314	2.13918	1.48327	2.04287	0.27499	-1.32774	-0.779493	-1.43878	-1.48544	1.18407	-2.3425	-2.35283
AT1G54170	CID3	1170	4930	10164	5940	7341	4865	5877	5497	9459	2779	1576	11333	1.81395	0.642161	-0.899346	0.510987	-0.203079	0.74026	0.484473	0.629342	-0.935512	1.20003	1.58594	-1.36629
AT1G54180	ATBRXL3|BRX-LIKE3	6826	7245	9921	7395	6211	6068	5805	1138	2688	10728	7927	4305	0.221461	-0.153861	-0.837071	-0.206484	0.423324	0.481198	0.498604	1.74837	1.29754	-1.22889	-0.404884	0.839877
AT1G54210	APG12|ATATG12|ATG12A	9986	2141	7082	10750	9188	4584	4302	4931	1572	9939	9645	6030	-1.00958	1.33455	0.175333	-1.11989	-0.698118	0.80589	0.795002	0.737092	1.66909	-1.02202	-0.882755	0.498077
AT1G54220		6320	11631	10836	10660	12348	11632	10389	8231	2631	934	1641	1736	0.384129	-1.35176	-1.08858	-1.09256	-1.69471	-1.4564	-0.95385	-0.588053	1.31086	1.90275	1.56246	1.50875
AT1G54250	ATRPABC16.5|NRPB8A|NRPE8A	13372	11023	10308	7178	4225	9187	2046	1527	6275	2653	11117	5959	-2.38388	-1.11999	-0.936946	-0.0265744	0.844385	-0.75345	1.33423	1.5764	0.474179	1.2355	-1.31523	0.512829
AT1G54260		9399	4113	13735	4237	7059	8768	8961	29	4918	8414	9092	8436	-0.851162	0.809932	-3.16838	0.869525	0.0793913	-0.64969	-0.59359	3.51047	0.805395	-0.597513	-0.737824	-0.534927
AT1G54270	EIF4A-2	3335	11709	11064	12831	2347	2016	7549	3283	3592	1330	2012	5585	1.07093	-1.38688	-1.17468	-2.02787	1.27492	1.45095	-0.207456	1.07268	1.07714	1.67612	1.43076	0.58808
AT1G54280		928	5416	12069	7095	12100	3110	11655	1115	9106	8553	10915	4623	1.97504	0.548932	-1.59291	0.13154	-1.58535	1.13885	-1.3913	1.75982	-0.841343	-0.639455	-1.25378	0.778675
AT1G54310		4430	4143	10678	13789	7767	4608	1535	1108	13039	12672	4467	3175	0.817529	0.803453	-1.04002	-3.30733	-0.352385	0.801928	1.51655	1.76403	-2.05487	-1.91254	0.820123	1.08532
AT1G54320		5817	4139	3500	9548	7000	4549	3077	7945	8683	7840	4162	9336	0.513552	0.804261	1.02506	-0.803512	0.129159	0.811304	1.06199	-0.49248	-0.729326	-0.424294	0.888878	-0.781793
AT1G54340	ICDH	94	2212	2449	197	12499	12630	12598	13254	9495	11795	8003	8551	3.27364	1.31027	1.30104	2.93218	-1.7712	-1.94088	-1.88431	-2.30192	-0.94448	-1.5712	-0.428494	-0.569153
AT1G54350	ABCD2	3517	8116	10237	1427	2242	8062	11796	2774	8326	9520	948	7524	1.02667	-0.400171	-0.917498	1.68433	1.30522	-0.461838	-1.44798	1.18739	-0.620989	-0.907339	1.8895	-0.225806
AT1G54355		6712	8547	4864	4559	3398	9501	9890	4703	13293	4205	3625	3036	0.267201	-0.49129	0.728916	0.802794	1.01191	-0.832731	-0.820507	0.786139	-2.24349	0.875876	1.01624	1.11692
AT1G54360	TAF6B|TAF6B1|TAF6B2|TAF6B4	12008	1079	486	7982	8206	11378	1940	9588	8468	9204	7711	1991	-1.62746	1.87953	2.35875	-0.405604	-0.463771	-1.3517	1.36815	-0.963143	-0.666016	-0.821862	-0.327039	1.41088
AT1G54370	ATNHX5|NHX5	13382	4229	832	6373	8868	8770	1621	3337	3963	10015	6346	6047	-2.39864	0.782434	2.04836	0.409981	-0.618798	-0.649958	1.48405	1.0619	1.00119	-1.04271	0.41895	0.494634
AT1G54380		9745	9979	10961	5424	1190	7291	1611	2221	11855	4219	1772	6053	-0.941481	-0.811211	-1.1317	0.628167	1.75303	-0.164769	1.4883	1.34658	-1.57874	0.872307	1.5145	0.493875
AT1G54385		13518	11188	4688	4532	85	13102	3987	13553	7022	4416	890	7650	-2.55676	-1.1716	0.762582	0.808019	3.89707	-2.2983	0.860731	-2.637	0.161952	0.83039	1.93008	-0.278127
AT1G54390	ING2	5462	5265	8030	1145	12480	7116	9509	697	8593	2500	8007	12169	0.598466	0.578425	-0.381963	1.82431	-1.759	0.0933568	-0.732088	2.03369	-0.700945	1.27996	-0.430338	-1.72174
AT1G54410	AtHIRD11|HIRD11	3834	9804	9350	10366	9579	5098	10350	5344	497	2051	200	13547	0.952581	-0.769676	-0.697261	-1.00546	-0.787224	0.694079	-0.94369	0.659512	2.32317	1.42119	2.75454	-2.72138
AT1G54440		2645	8757	9634	626	12567	12636	9935	8349	3805	552	3710	7775	1.25365	-0.531627	-0.76425	2.19931	-1.80838	-1.94567	-0.830593	-0.618343	1.03475	2.22306	0.996999	-0.324074
AT1G54445		8938	6792	6322	384	11999	7284	2766	13560	13718	7415	4880	8844	-0.731709	0.214764	0.41901	2.47087	-1.53877	-0.161309	1.14048	-2.65651	-2.79074	-0.251537	0.734203	-0.648925
AT1G54450		2973	164	813	646	9195	8518	13734	10326	13006	10637	11800	13206	1.16396	3.28078	2.06162	2.17778	-0.69983	-0.589699	-3.40007	-1.15671	-2.03432	-1.20153	-1.59257	-2.33306
AT1G54460		2392	1946	237	8735	3664	12669	9915	7652	8909	9341	13267	8235	1.31922	1.40875	2.87238	-0.607452	0.953665	-1.9628	-0.824936	-0.376203	-0.791283	-0.858308	-2.42728	-0.47835
AT1G54490	AIN1|ATXRN4|EIN5|XRN4	6811	3270	7238	10288	9199	11755	4852	6995	4570	4469	2512	8632	0.227429	1.00561	0.0846983	-0.983019	-0.700104	-1.50315	0.690149	0.200737	0.875106	0.818962	1.27678	-0.587456
AT1G54500		6813	8284	12265	547	9578	8681	11560	10028	3705	1939	7972	6000	0.226185	-0.435305	-1.7116	2.26555	-0.787032	-0.629274	-1.35477	-1.07965	1.05432	1.45307	-0.421469	0.504492
AT1G54510	ATNEK1|NEK1	11159	7277	9676	5563	8738	2964	2579	249	6917	7758	12930	4043	-1.35316	-0.167234	-0.775512	0.59314	-0.589808	1.17699	1.1868	2.57312	0.226238	-0.397103	-2.168	0.893152
AT1G54520		6340	5952	4035	9350	1120	7130	9341	7454	9472	2262	12577	8906	0.377452	0.435552	0.898684	-0.755031	1.78979	0.083402	-0.686582	-0.283502	-0.939932	1.35897	-1.9415	-0.664
AT1G54560	ATXIE|XIE	10534	13056	12901	12697	11549	4148	9048	5821	200	2289	11973	7625	-1.15762	-2.20693	-2.12199	-1.93567	-1.3495	0.896148	-0.614098	0.558369	2.78184	1.35205	-1.66111	-0.269378
AT1G54570	PES1	1344	10131	10412	11046	8028	4254	6505	5733	5395	575	3550	7546	1.72384	-0.846907	-0.964664	-1.2133	-0.417578	0.871699	0.355049	0.576174	0.698498	2.20474	1.03311	-0.234546
AT1G54580	ACP2	13754	10196	9850	2273	3221	9153	7231	5594	2899	3624	76	5092	-3.09878	-0.868366	-0.817714	1.36564	1.04924	-0.745108	0.0851118	0.607303	1.2471	1.00176	3.19131	0.683891
AT1G54610		1713	5295	7521	3252	10726	5607	5140	10856	6792	9346	10401	3525	1.56443	0.572341	-0.202452	1.0945	-1.09053	0.585386	0.633153	-1.30218	0.29179	-0.858708	-1.09341	1.00446
AT1G54630	ACP3	12063	2432	4062	6831	1595	2597	12032	4045	5559	1331	7877	12589	-1.64718	1.23359	0.890971	0.260725	1.5451	1.27134	-1.56272	0.912949	0.659542	1.67605	-0.389747	-1.92688
AT1G54650		12300	7014	5813	12544	12982	2381	11989	1479	7021	11876	2644	4033	-1.74585	0.103196	0.531117	-1.85424	-2.09279	1.33271	-1.54532	1.59401	0.162203	-1.59738	1.24203	0.896015
AT1G54690	G-H2AX|GAMMA-H2AX|H2AXB|HTA3	10216	13801	13366	13015	4649	7559	173	738	2402	6247	5568	536	-1.06735	-3.58474	-2.50292	-2.16307	0.763019	-0.294463	2.99259	2.00054	1.37472	0.440766	0.592383	2.24087
AT1G54710	ATATG18H|ATG18H	5431	4291	4067	3776	12919	7593	4509	1196	7904	4043	8977	13316	0.604291	0.771833	0.889121	0.979367	-2.03806	-0.305738	0.756432	1.72103	-0.488725	0.909296	-0.702791	-2.43026
AT1G54770		2161	6557	7757	5635	5256	10120	3095	3853	7621	8345	6438	7598	1.39144	0.294946	-0.296877	0.577912	0.637382	-0.981345	1.05749	0.954871	-0.386382	-0.575061	0.392475	-0.257742
AT1G54830	NF-YC3	1130	6526	12660	2169	1224	10196	6313	13134	7521	4225	5963	11474	1.83974	0.302536	-1.95872	1.3971	1.73378	-0.996656	0.395849	-2.19212	-0.341881	0.871355	0.512122	-1.41943
AT1G54840		11368	640	5357	9353	10237	10136	13134	11758	9634	8223	1605	6120	-1.41881	2.29343	0.621688	-0.755503	-0.958547	-0.984743	-2.30393	-1.58355	-0.977702	-0.541846	1.57729	0.478963
AT1G54850		12177	2479	4910	9109	9136	4046	2953	12200	6701	6179	13159	3929	-1.68654	1.21927	0.718957	-0.694881	-0.681917	0.916255	1.09108	-1.73098	0.327216	0.456591	-2.33828	0.921066
AT1G54860		6924	1178	592	4384	13303	11374	12643	11332	10496	11617	12630	12113	0.172914	1.80437	2.25045	0.84107	-2.38346	-1.35041	-1.91389	-1.44649	-1.18962	-1.51802	-1.97677	-1.69068
AT1G54920		7366	9277	564	7538	2770	9536	3468	9070	13454	7741	740	11208	-0.245758	-0.6446	2.28523	-0.257587	1.1619	-0.840231	0.968821	-0.82578	-2.40364	-0.392236	2.04117	-1.32628
AT1G54930		12209	7570	13161	13137	13582	2872	10077	4820	118	12489	12383	12688	-1.70173	-0.266148	-2.31677	-2.25611	-2.74062	1.20134	-0.868108	0.760003	3.03011	-1.83079	-1.84273	-1.97445
AT1G54960	ANP2|MAPKKK2|NP2	6272	9407	9015	3677	8656	4740	5631	3810	12378	2678	6322	3044	0.397903	-0.675943	-0.62027	0.999258	-0.570217	0.769895	0.535951	0.964895	-1.74953	1.2285	0.427445	1.11404
AT1G54990	AXR4|RGR|RGR1	11210	8506	12138	8537	10644	8920	712	1603	6640	2307	6046	3585	-1.36619	-0.481395	-1.63431	-0.557956	-1.06974	-0.693229	2.00155	1.55085	0.352029	1.34349	0.496821	0.993621
AT1G55000		6592	9141	8335	8150	5064	13290	731	13224	1308	6797	9790	6182	0.30561	-0.61574	-0.458603	-0.456036	0.677995	-2.45996	1.98825	-2.27896	1.78334	0.267445	-0.925007	0.464895
AT1G55020	ATLOX1|LOX1	12999	12970	1601	8149	223	5058	8840	12592	13366	5708	4581	4199	-2.08731	-2.13237	1.59752	-0.4557	2.93558	0.69907	-0.558301	-1.88217	-2.30707	0.566871	0.796665	0.860225
AT1G55040		11402	12759	12821	11270	1614	12538	335	9339	7284	7886	179	9062	-1.42846	-1.96663	-2.06541	-1.29585	1.53469	-1.8803	2.49478	-0.899701	-0.219202	-0.439831	2.80758	-0.704919
AT1G55050		5297	9051	6386	12965	7060	10187	2166	1253	5880	10342	6581	10329	0.634764	-0.593804	0.398925	-2.11835	0.0773281	-0.995339	1.30193	1.69669	0.578593	-1.12715	0.351553	-1.05935
AT1G55080	MED9	4031	10596	10546	13809	6710	13845	13618	5926	564	13451	2197	2467	0.912803	-0.986742	-0.999919	-3.36578	0.269148	-3.73516	-3.01743	0.529283	2.24449	-2.44432	1.37445	1.26912
AT1G55090		13061	9254	1201	11517	5869	3540	8257	4527	9895	2392	566	11371	-2.12378	-0.639811	1.79169	-1.37973	0.499763	1.03291	-0.421684	0.822967	-1.03887	1.31129	2.18133	-1.37875
AT1G55110	AtIDD7|IDD7	1930	12536	12362	12459	10272	11666	10224	10096	9550	189	7175	5700	1.48601	-1.82298	-1.76502	-1.80506	-0.966601	-1.46945	-0.906838	-1.0968	-0.955105	2.88924	0.100249	0.566328
AT1G55130	AtTMN6|TMN6	5773	4403	3192	1902	8262	6788	11362	2672	6006	10653	371	11860	0.525823	0.744849	1.10135	1.48805	-0.478103	0.279956	-1.27084	1.21759	0.544465	-1.20621	2.41298	-1.57656
AT1G55140		4778	12225	13160	1179	10699	8197	3541	3466	11415	1691	3005	4637	0.74144	-1.63149	-2.31563	1.80585	-1.08453	-0.500337	0.949665	1.03364	-1.447	1.5318	1.1572	0.775258
AT1G55150	AtRH20|RH20	6557	8562	9892	9910	721	9784	10760	8664	9556	1991	10204	1971	0.315403	-0.493712	-0.828381	-0.891759	2.06981	-0.896722	-1.06918	-0.712083	-0.956906	1.43679	-1.03813	1.41812
AT1G55160		4336	7710	1331	8385	13265	6964	1993	6183	12121	9988	11043	4631	0.83649	-0.304365	1.72119	-0.521429	-2.33891	0.208108	1.34975	0.471904	-1.66415	-1.03556	-1.29852	0.776449
AT1G55170		3460	1772	6500	10008	9556	7238	3110	10395	5470	13610	7442	4908	1.04102	1.48033	0.366312	-0.916577	-0.784235	-0.117752	1.05476	-1.17543	0.68118	-2.62316	-0.208559	0.723803
AT1G55180	PLDALPHA4|PLDEPSILON	8298	3310	908	7233	2814	10977	5794	9757	4975	7361	12018	9117	-0.556492	0.996734	1.99751	-0.104826	1.14901	-1.21191	0.500986	-1.0099	0.790688	-0.227976	-1.68553	-0.716352
AT1G55190	PRA1.F2|PRA7	4068	4464	12991	3815	8400	3326	1886	6161	8551	7982	10484	2198	0.903563	0.732747	-2.18491	0.971129	-0.512121	1.08021	1.38211	0.476619	-0.688767	-0.470745	-1.12439	1.35164
AT1G55200		8378	12813	9672	9439	7304	12470	12526	3066	10929	685	2036	1740	-0.580656	-2.01269	-0.774961	-0.778372	-0.186885	-1.84359	-1.84078	1.12147	-1.30922	2.08763	1.42359	1.5071
AT1G55205		13282	2382	13073	8446	10241	5997	6981	4330	12986	2181	7066	774	-2.29957	1.2521	-2.24813	-0.535363	-0.959564	0.49951	0.212899	0.857218	-2.02257	1.37975	0.171174	2.01062
AT1G55250	HUB2	7942	7997	7620	3170	12020	45	10858	4840	3219	10107	13767	2691	-0.449442	-0.37598	-0.243908	1.11436	-1.54747	3.35198	-1.09865	0.756789	1.16314	-1.06757	-3.20662	1.20536
AT1G55260		839	8393	11332	11697	7308	13775	4231	1774	2835	11421	12911	6340	2.02722	-0.457511	-1.28234	-1.45028	-0.189121	-3.38059	0.808914	1.48696	1.25906	-1.45143	-2.15823	0.42591
AT1G55265		4395	8496	5556	6261	3731	9981	11179	2728	8073	8218	2863	3544	0.823793	-0.479249	0.581382	0.434568	0.942165	-0.948983	-1.21097	1.20177	-0.543181	-0.540104	1.19332	1.00094
AT1G55270		9013	12552	9494	13797	7619	196	7456	213	13162	3507	5756	976	-0.751393	-1.8294	-0.731819	-3.32663	-0.305275	2.7517	-0.168552	2.64587	-2.14093	1.02571	0.552725	1.87055
AT1G55280		8070	6464	3574	3089	3227	10802	7258	8100	1298	8307	9426	9065	-0.485197	0.315852	1.00793	1.13589	1.048	-1.16291	0.056691	-0.546811	1.78786	-0.564105	-0.826889	-0.705314
AT1G55310	At-SCL33|ATSCL33|SCL33|SR33	2388	2095	5725	57	4954	4505	8553	13762	6145	12089	12569	9989	1.32098	1.35418	0.548934	3.78453	0.700365	0.821364	-0.492578	-3.27285	0.5055	-1.67385	-1.93725	-0.958112
AT1G55320	AAE18	4826	11205	4612	2960	1545	7033	9950	4208	8429	7056	10390	2537	0.733958	-1.17663	0.776444	1.16649	1.5673	0.161904	-0.835105	0.882796	-0.655124	0.12912	-1.08957	1.24871
AT1G55325	GCT|MAB2	285	9000	10540	6098	9448	9969	4489	1463	5185	13058	7921	6475	2.64828	-0.581625	-0.998909	0.472057	-0.757703	-0.945782	0.760346	1.59796	0.746486	-2.12837	-0.402691	0.392765
AT1G55330	AGP21|ATAGP21	13604	1311	13790	2649	2857	2190	12350	12329	4071	6038	6040	13708	-2.71454	1.71539	-3.42653	1.25355	1.137	1.39157	-1.73273	-1.77747	0.979212	0.493442	0.49775	-3.10623
AT1G55335		4961	12194	10775	7839	482	7738	8066	2499	7363	8334	5517	3107	0.707145	-1.61084	-1.07262	-0.367683	2.36154	-0.358108	-0.370238	1.26455	-0.26781	-0.572791	0.602973	1.10061
AT1G55340		9224	12291	10717	10466	3648	814	8134	267	3601	9413	7594	944	-0.808169	-1.6671	-1.05229	-1.03597	0.955938	1.99537	-0.388519	2.52506	1.07527	-0.879616	-0.281829	1.8955
AT1G55350	ATDEK1|DEK1|EMB1275|EMB80	11109	8851	10226	10585	3824	10293	4554	4873	1196	4889	8954	2531	-1.33701	-0.549093	-0.91444	-1.06879	0.924362	-1.02246	0.747841	0.749958	1.83102	0.736924	-0.695053	1.2499
AT1G55360		775	11877	12209	11713	858	11726	9406	12519	260	11211	12982	9429	2.07748	-1.45713	-1.68332	-1.45678	1.95211	-1.49027	-0.704938	-1.84871	2.68954	-1.38659	-2.19682	-0.810698
AT1G55460		340	6461	6203	11583	4824	10867	4040	4069	7349	10031	7584	4433	2.55452	0.317263	0.445662	-1.40466	0.726668	-1.18178	0.845956	0.909069	-0.259734	-1.0459	-0.278199	0.813807
AT1G55475		12664	800	4459	4419	8816	10077	13330	1182	12156	10980	6746	8581	-1.90454	2.11357	0.805168	0.833788	-0.606419	-0.969116	-2.49459	1.72751	-1.67453	-1.30694	0.298523	-0.574965
AT1G55480	ZKT	241	5535	7179	8074	10382	13864	13677	9418	5816	3597	6550	8827	2.73462	0.526943	0.127349	-0.434283	-0.996393	-3.95686	-3.16945	-0.920469	0.593559	1.00692	0.359056	-0.646119
AT1G55490	CPN60B|Cpn60beta1|LEN1	1572	13459	12270	6088	4720	9114	5057	10146	5159	4527	1938	1453	1.6188	-2.683	-1.71389	0.47352	0.749268	-0.735173	0.648946	-1.10813	0.752713	0.807292	1.45469	1.63102
AT1G55500	ECT4	12162	11212	9296	13083	1625	10037	2609	230	6214	10795	7723	299	-1.67948	-1.18019	-0.684433	-2.21413	1.52944	-0.96019	1.17772	2.61215	0.490202	-1.25167	-0.332483	2.59049
AT1G55510	BCDH BETA1	9604	10957	2284	4301	13597	5677	13085	2238	2757	8304	7337	12733	-0.907076	-1.10043	1.34823	0.857707	-2.77101	0.569649	-2.25208	1.34177	1.28027	-0.563873	-0.149861	-2.00532
AT1G55520	ATTBP2|TBP2	6140	3909	1003	6123	1942	6620	1875	10305	10137	10453	13049	6610	0.434539	0.850917	1.92503	0.466178	1.41449	0.338427	1.38549	-1.15095	-1.0986	-1.15615	-2.25166	0.362709
AT1G55530		4993	11254	9036	12565	6961	206	10662	9606	164	4642	9994	8574	0.701427	-1.19667	-0.626252	-1.86243	0.158441	2.71704	-1.03303	-0.971052	2.86884	0.783026	-0.984852	-0.573262
AT1G55535		11300	7062	4956	10156	3672	11678	3653	4291	7334	7175	5307	2071	-1.39512	0.0588636	0.71081	-0.953241	0.952595	-1.4741	0.930114	0.862195	-0.253767	-0.104881	0.648209	1.3858
AT1G55540	LNO1	6213	4896	12297	12724	6733	7219	3823	6310	6168	1602	1419	4776	0.412584	0.648506	-1.7319	-1.95326	0.262972	-0.0951181	0.89404	0.442161	0.49992	1.56642	1.65798	0.748681
AT1G55590		3267	2584	946	5658	12633	5889	12317	12622	12183	9422	2648	9031	1.0872	1.18971	1.9761	0.573668	-1.84513	0.52295	-1.71271	-1.89929	-1.68244	-0.882029	1.24154	-0.693564
AT1G55610	BRL1	9311	8020	11780	11710	12258	12488	93	9379	3427	9680	10629	9786	-0.828289	-0.38035	-1.46578	-1.45621	-1.66012	-1.85477	3.45355	-0.911522	1.11382	-0.950439	-1.16366	-0.905666
AT1G55620	ATCLC-F|CLC-F|CLCF	3339	3229	5373	12881	11051	4929	6143	10528	7874	2608	11167	2205	1.06942	1.01601	0.619105	-2.06736	-1.18508	0.72844	0.430949	-1.21456	-0.480113	1.24747	-1.33441	1.34919
AT1G55630		9621	8659	11951	10797	10084	7510	11550	2369	2847	1439	777	10709	-0.912141	-0.51104	-1.53214	-1.13512	-0.917494	-0.275627	-1.35005	1.29981	1.25745	1.62774	2.0068	-1.16613
AT1G55650		1422	35	1536	948	9044	13640	13843	12289	13713	9466	12790	11153	1.69119	4.31818	1.62256	1.961	-0.657691	-3.01688	-4.32192	-1.76412	-2.7741	-0.894157	-2.0712	-1.30649
AT1G55675		9315	2798	940	11932	3460	3108	11607	9495	8787	9964	11294	10776	-0.830313	1.12609	1.98022	-1.55591	0.998479	1.13958	-1.37097	-0.942068	-0.759962	-1.02906	-1.387	-1.18555
AT1G55680		11989	8218	2195	5610	10631	3845	3093	7563	418	9513	7008	9780	-1.61953	-0.422856	1.37915	0.581286	-1.06567	0.961814	1.05757	-0.33931	2.42369	-0.906015	0.198891	-0.904127
AT1G55690		9721	13875	13866	13578	6188	1918	675	664	1931	45	3226	1137	-0.937491	-4.36108	-4.0206	-2.78796	0.429009	1.47884	2.03723	2.0521	1.53082	4.1246	1.10637	1.78772
AT1G55730	ATCAX5|CAX5	5951	4910	4345	6506	6228	5108	3028	9127	2254	4365	13286	12107	0.483388	0.64633	0.826813	0.372025	0.418532	0.693329	1.07124	-0.839461	1.42103	0.841556	-2.43932	-1.68844
AT1G55740	AtSIP1|RS1|SIP1	13668	10948	4744	6610	12235	2634	8639	1462	7719	8829	8206	753	-2.83266	-1.09727	0.749909	0.342358	-1.65077	1.26236	-0.514736	1.59814	-0.424855	-0.721142	-0.491483	2.0275
AT1G55750		4026	4851	3083	8891	8903	12859	4952	11013	454	9863	2035	12411	0.913771	0.658351	1.12787	-0.642452	-0.626109	-2.09127	0.67072	-1.34987	2.36769	-1.00121	1.42414	-1.84146
AT1G55760		2145	5083	5677	1079	11299	9886	4396	12576	8217	8439	10073	2427	1.39789	0.610235	0.557249	1.87071	-1.269	-0.926016	0.776106	-1.87366	-0.588449	-0.605351	-1.00629	1.28212
AT1G55800		12171	11078	13155	13320	13572	3798	5010	521	707	5198	13154	11863	-1.68311	-1.13998	-2.3132	-2.43375	-2.73677	0.975002	0.658872	2.19091	2.12956	0.673854	-2.33125	-1.57662
AT1G55810	UKL3	543	999	425	4572	13155	11484	9510	3117	8625	13703	4596	10433	2.29731	1.94712	2.45267	0.800931	-2.23622	-1.3956	-0.732451	1.11092	-0.709603	-2.78874	0.793329	-1.08686
AT1G55820		10653	11458	7831	11690	6981	4874	4006	3555	2978	13070	1354	1769	-1.19003	-1.27926	-0.32243	-1.44901	0.142766	0.738247	0.855644	1.01663	1.22352	-2.14002	1.68894	1.49274
AT1G55830		382	11861	9360	5679	2465	4870	7694	5262	7482	12512	11739	9027	2.4962	-1.4495	-0.699209	0.569715	1.24203	0.738786	-0.257684	0.676738	-0.327969	-1.84226	-1.5616	-0.693182
AT1G55840		3139	1360	4334	1459	9482	8414	12106	8193	10438	4585	12456	10337	1.12346	1.68269	0.828936	1.6677	-0.768365	-0.558525	-1.60306	-0.57519	-1.17527	0.794044	-1.87915	-1.06067
AT1G55850	ATCSLE1|CSLE1	1312	8665	7358	9960	12380	6654	11505	5438	8648	9836	329	10648	1.73847	-0.512806	-0.104736	-0.907639	-1.70839	0.328592	-1.33022	0.640641	-0.717722	-0.992813	2.47338	-1.14671
AT1G55860	UPL1	3141	188	305	4325	13798	12704	11727	13296	10100	13878	1530	367	1.12273	3.19771	2.70085	0.853623	-3.38075	-1.98841	-1.42192	-2.34126	-1.08966	-4.25336	1.61425	2.47989
AT1G55865		11876	3344	5187	2767	12155	3889	13495	6336	12660	3445	3305	13344	-1.57477	0.99062	0.659075	1.22774	-1.60805	0.95337	-2.74458	0.437545	-1.85461	1.04042	1.0936	-2.46292
AT1G55870	AHG2|ATPARN	11468	4587	8600	8685	3123	7861	5868	1239	7423	6068	4672	9210	-1.4482	0.708953	-0.523675	-0.594274	1.0741	-0.400984	0.485935	1.7017	-0.30047	0.486304	0.77604	-0.741515
AT1G55880		10096	11965	1964	10323	11443	11274	10896	2282	5732	5420	1383	4937	-1.03927	-1.49279	1.45519	-0.992706	-1.31117	-1.31122	-1.11174	1.32656	0.615868	0.626038	1.67311	0.718419
AT1G55900	EMB1860|TIM50	11362	11785	9898	10248	11770	5758	3213	2735	8055	318	4109	823	-1.41727	-1.41633	-0.829035	-0.970861	-1.4355	0.550916	1.02821	1.19947	-0.537961	2.56037	0.899595	1.97332
AT1G55920	ATSERAT2;1|SAT1|SAT5|SERAT2;1	781	8004	12132	9688	13832	13525	4318	12986	10906	13631	1982	887	2.07379	-0.377397	-1.63041	-0.838581	-3.55205	-2.78301	0.790772	-2.08402	-1.30148	-2.65893	1.44177	1.92913
AT1G55930		3016	6925	9042	12135	6291	371	1549	8105	2382	8108	12309	4451	1.15078	0.157209	-0.627625	-1.64284	0.404888	2.41976	1.51215	-0.547601	1.38077	-0.508892	-1.79991	0.810846
AT1G55960		11949	9102	5091	12468	9744	12274	11016	2029	11853	3570	2154	312	-1.6038	-0.607439	0.681537	-1.80893	-0.829238	-1.74018	-1.15079	1.39896	-1.57841	1.01123	1.38844	2.57596
AT1G55970	HAC04|HAC4|HAC6|HAG04|HAG4	9651	2756	1960	7067	617	5516	10461	9428	6353	4100	11949	12538	-0.920916	1.14054	1.45591	0.153828	2.19609	0.604158	-0.974499	-0.923353	0.450549	0.898415	-1.65311	-1.90241
AT1G55980		6177	6810	6832	5846	7786	9010	2462	6337	1892	13223	5850	8830	0.426021	0.207013	0.27112	0.534449	-0.357845	-0.713487	1.21412	0.43742	1.54506	-2.24055	0.535117	-0.646377
AT1G56000		7899	7558	9939	5794	6873	4159	1209	4535	5308	9236	7539	2613	-0.437304	-0.264259	-0.840537	0.54475	0.207687	0.893653	1.68207	0.821722	0.716634	-0.830171	-0.259908	1.22847
AT1G56010	anac021|ANAC022|NAC1	11831	3831	9673	4742	10584	4151	8588	5168	3400	10570	3006	4632	-1.55995	0.869357	-0.775154	0.769003	-1.05331	0.895417	-0.502946	0.693556	1.1197	-1.18291	1.1571	0.776072
AT1G56040		156	762	221	5376	8579	5949	13773	9063	5765	13881	10065	11472	2.98251	2.15305	2.92736	0.639899	-0.556242	0.510865	-3.64912	-0.824353	0.607566	-4.33979	-1.00409	-1.41845
AT1G56045		13776	11339	12630	8794	1349	5342	594	3729	1859	5522	95	3705	-3.16626	-1.231	-1.93563	-0.622476	1.66211	0.641074	2.12448	0.982797	1.55312	0.604607	3.09435	0.973433
AT1G56050		11355	12572	12803	3537	7710	12832	390	4530	4829	6992	8649	3487	-1.41515	-1.8438	-2.05448	1.02991	-0.335443	-2.07303	2.38883	0.82251	0.823091	0.164896	-0.618702	1.01282
AT1G56070	LOS1	11309	11514	10699	7050	8271	10952	2688	2779	3080	322	6726	1656	-1.39722	-1.3018	-1.04476	0.166166	-0.47975	-1.2054	1.16031	1.18625	1.19779	2.55381	0.304714	1.53999
AT1G56080		7871	5213	8262	1088	7630	13025	11987	6813	8653	10600	423	11293	-0.425629	0.588619	-0.439195	1.86104	-0.309774	-2.22409	-1.54484	0.290511	-0.720161	-1.19072	2.33221	-1.35209
AT1G56100		4360	9740	8577	5289	10964	8338	9077	6688	2969	3808	3073	5496	0.830296	-0.755822	-0.518285	0.659608	-1.15806	-0.533909	-0.619767	0.333116	1.22602	0.96164	1.1402	0.602414
AT1G56105		10343	11260	11842	6118	10395	4605	10029	7766	4625	2994	287	931	-1.09885	-1.19851	-1.49126	0.467889	-0.999201	0.802163	-0.854557	-0.425016	0.865385	1.14667	2.53588	1.90154
AT1G56110	NOP56	12535	13878	13507	10096	2192	3608	799	278	1175	1938	2527	402	-1.84857	-4.48172	-2.66538	-0.935316	1.31866	1.01697	1.94148	2.51082	1.84233	1.4535	1.27192	2.43146
AT1G56130		12654	11814	11020	10793	11327	6772	5479	2195	11891	1521	1343	1307	-1.89942	-1.42992	-1.1566	-1.13355	-1.27855	0.287241	0.569074	1.35311	-1.59085	1.59935	1.69207	1.70424
AT1G56140		9589	10000	11033	1729	4481	2838	4862	4009	3256	7587	8950	9242	-0.902874	-0.816406	-1.16119	1.55689	0.797055	1.20679	0.688344	0.920237	1.1535	-0.327619	-0.694692	-0.750182
AT1G56145		11775	8442	11759	6413	5509	973	3771	6189	9283	3369	8704	4871	-1.54305	-0.467091	-1.45778	0.397968	0.582957	1.90105	0.904686	0.470348	-0.885994	1.05381	-0.630634	0.731204
AT1G56170	ATHAP5B|HAP5B|NF-YC2	10748	383	1667	1005	2917	5958	8852	13599	13342	10330	9090	4877	-1.21699	2.69445	1.56968	1.91579	1.12377	0.508366	-0.561575	-2.71914	-2.27856	-1.12459	-0.736902	0.730466
AT1G56180		5148	2063	1598	1053	8291	10748	12213	1994	7981	2524	12610	11755	0.667679	1.36719	1.59869	1.88933	-0.485799	-1.14861	-1.6563	1.40996	-0.516338	1.27205	-1.96464	-1.53492
AT1G56190		6010	4529	7336	9124	7326	3295	4451	5727	5971	6318	4638	12265	0.469893	0.72023	-0.0879315	-0.698899	-0.196687	1.09036	0.767061	0.578081	0.55484	0.423199	0.782308	-1.76653
AT1G56200	EMB1303	6249	6513	6755	7301	6662	6221	9271	1309	6409	6762	8952	7288	0.404972	0.304596	0.294725	-0.153615	0.282997	0.444976	-0.668599	1.66594	0.431808	0.283494	-0.69481	-0.0715287
AT1G56210		7870	10049	8202	9374	11985	13512	2566	1720	5594	3461	4511	553	-0.42546	-0.829073	-0.424972	-0.762181	-1.53171	-2.75836	1.19036	1.50485	0.651438	1.03786	0.811479	2.22646
AT1G56220		6	24	3142	4489	8569	10908	13799	7354	13663	12545	13848	13816	5.13926	4.47675	1.11276	0.817967	-0.554268	-1.19356	-3.78416	-0.236788	-2.68068	-1.85643	-3.66986	-3.60742
AT1G56230		9633	11380	1459	9738	12036	1048	7235	4169	8951	10133	4319	7458	-0.915595	-1.24712	1.65177	-0.851554	-1.55398	1.84768	0.0816288	0.889585	-0.803345	-1.07453	0.851599	-0.194815
AT1G56233		3496	8298	9651	287	4606	6563	12542	8512	13501	9792	3457	6649	1.03217	-0.437532	-0.76895	2.64093	0.771678	0.35278	-1.84839	-0.667276	-2.45073	-0.981343	1.05393	0.350781
AT1G56240	AtPP2-B13|PP2-B13	432	4	51	918	12070	13622	13837	12481	12612	13885	11711	13887	2.4259	5.10904	3.94757	1.97321	-1.56784	-2.99213	-4.18482	-1.83537	-1.83017	-4.47611	-1.5444	-4.69017
AT1G56242		6049	954	163	804	5681	13321	13470	13064	12791	12889	11715	13363	0.459219	1.98691	3.08502	2.05363	0.544533	-2.50377	-2.70427	-2.14766	-1.92105	-2.02686	-1.54638	-2.47568
AT1G56250	AtPP2-B14|PP2-B14|VBF	2018	603	1208	3496	11341	13866	13352	13248	12980	13153	1952	13490	1.45221	2.33244	1.78873	1.03927	-1.2813	-3.97583	-2.52057	-2.29436	-2.01863	-2.18683	1.45041	-2.62252
AT1G56280	ATDI19|DI19	8260	5050	2656	798	6867	8902	703	9181	12866	10040	8607	8669	-0.546478	0.618325	1.24089	2.05658	0.209659	-0.688334	2.01074	-0.85368	-1.96067	-1.04806	-0.608818	-0.595845
AT1G56290		10814	7260	7877	9087	7689	5324	5663	3615	11804	1033	8513	2101	-1.23389	-0.160787	-0.335986	-0.688673	-0.326285	0.643827	0.52909	1.00458	-1.56643	1.84082	-0.580307	1.37764
AT1G56300		12488	9916	7660	3534	11741	4053	5732	5531	5315	2580	4092	5009	-1.82623	-0.795749	-0.259196	1.0304	-1.42934	0.914767	0.514954	0.621791	0.714021	1.25363	0.903511	0.701612
AT1G56310		1859	3562	13488	2496	11677	4024	4630	5748	9824	7979	5316	8815	1.50777	0.931129	-2.63961	1.30026	-1.3999	0.921366	0.732685	0.572994	-1.02495	-0.469875	0.646486	-0.64212
AT1G56320		10003	3159	12421	6682	12866	3236	9399	3197	3027	9199	6778	3309	-1.01497	1.03481	-1.79475	0.315515	-1.999	1.10716	-0.703371	1.09291	1.21113	-0.820794	0.288024	1.04969
AT1G56330	ATSAR1|ATSAR1B|ATSARA1B|SAR1|SAR1B	13297	5051	4464	586	10920	1936	3772	10945	11648	2278	7482	7207	-2.31147	0.617861	0.803776	2.22708	-1.14473	1.47512	0.904627	-1.32804	-1.51844	1.35372	-0.231094	0.106636
AT1G56340	AtCRT1a|CRT1|CRT1a	4644	10078	7558	5715	8236	12040	6250	3694	4207	5870	2267	6574	0.769052	-0.836795	-0.219309	0.562455	-0.471587	-1.62968	0.408317	0.989485	0.947692	0.52986	1.35208	0.370588
AT1G56415		3363	11388	6339	830	6617	5415	8098	12844	2433	11829	6898	10478	1.06492	-1.25098	0.412261	2.03881	0.303506	0.624211	-0.379963	-2.00332	1.36354	-1.58334	0.250392	-1.09926
AT1G56420		7212	5511	5696	2938	12935	2492	4223	11828	10460	2462	6564	7085	-0.156624	0.531936	0.552784	1.17166	-2.04817	1.30269	0.809808	-1.60576	-1.17998	1.29011	0.355383	0.181085
AT1G56440	TPR5	9290	9428	8920	11237	3539	9611	3813	5824	5536	2579	1370	3139	-0.824011	-0.679592	-0.600526	-1.28343	0.982174	-0.856009	0.89592	0.558027	0.665163	1.25367	1.67908	1.09355
AT1G56450	PBG1	5834	5497	7001	9156	4390	5847	4931	8484	3687	4623	13008	4284	0.508937	0.533862	0.212871	-0.706474	0.81626	0.531694	0.674499	-0.657099	1.05801	0.787558	-2.22356	0.843593
AT1G56460		5233	2331	4613	5513	3198	7610	4046	11412	13396	7211	11397	6524	0.650059	1.27032	0.776249	0.606751	1.05654	-0.312984	0.844928	-1.47435	-2.33152	-0.139785	-1.42596	0.383646
AT1G56500	SOQ1	6731	5945	1411	6335	10490	4503	5599	6221	4153	12103	7501	10982	0.259029	0.436903	1.67392	0.41744	-1.02496	0.821609	0.540783	0.463642	0.961596	-1.67864	-0.24132	-1.24678
AT1G56580	SVB	4467	5090	10940	371	3111	9232	12479	11932	8747	1313	4988	2258	0.810808	0.608275	-1.12533	2.48848	1.07586	-0.766696	-1.80954	-1.63617	-0.747899	1.6847	0.713168	1.33356
AT1G56612		2051	5843	3193	11548	8923	8504	8604	10095	6121	4807	3344	6840	1.44178	0.460608	1.10116	-1.39073	-0.631193	-0.585868	-0.50767	-1.09644	0.513261	0.751803	1.08536	0.287799
AT1G56660		813	13692	9807	9594	2681	9457	11612	8893	2464	13813	8313	549	2.04861	-3.15296	-0.806567	-0.813391	1.1832	-0.820084	-1.37248	-0.774291	1.35332	-3.27594	-0.527059	2.22722
AT1G56700		521	10058	10428	2291	11863	3150	6522	8973	10405	2705	3791	8193	2.32398	-0.830863	-0.969611	1.35799	-1.47798	1.12974	0.351504	-0.798311	-1.16635	1.21957	0.974167	-0.468479
AT1G57600		1355	5745	2252	1386	2481	9292	2266	13705	13754	6610	10346	5901	1.71817	0.480565	1.3588	1.70835	1.2393	-0.780012	1.27006	-3.06575	-2.87155	0.338702	-1.0807	0.524451
AT1G57610		11098	6960	5014	6278	2123	4125	5361	13335	2592	4213	6675	8167	-1.33233	0.142801	0.7006	0.431073	1.3439	0.901016	0.590583	-2.37811	1.32177	0.873922	0.319926	-0.460712
AT1G57620		13361	8681	13335	2025	2238	81	6379	7482	7083	10788	7456	5024	-2.37628	-0.516875	-2.4628	1.44214	1.30643	3.13859	0.382116	-0.297356	0.0983461	-1.24923	-0.216293	0.699573
AT1G57660		13609	10913	5618	12606	774	967	705	4338	12806	4390	3334	493	-2.72963	-1.08263	0.56972	-1.88935	2.02145	1.90325	2.00948	0.854913	-1.92967	0.835515	1.08777	2.28631
AT1G57680	Cand1	4856	4226	10792	165	9673	8413	9041	10976	1802	9388	2534	9976	0.727726	0.783362	-1.07715	3.05727	-0.810285	-0.55843	-0.612268	-1.33621	1.57587	-0.873065	1.26867	-0.953735
AT1G57700		3575	3772	2908	2068	8427	7858	10212	12421	10606	5003	2128	9595	1.01144	0.882732	1.16985	1.4291	-0.519536	-0.400329	-0.905	-1.81125	-1.21826	0.715163	1.3949	-0.853971
AT1G57720		11610	6747	9067	10217	8300	4032	1470	10758	12673	684	213	556	-1.49347	0.23466	-0.634243	-0.965903	-0.487611	0.919483	1.54699	-1.27712	-1.86163	2.08971	2.71974	2.22251
AT1G57765		4529	7608	8870	11297	9106	11502	5431	1331	11586	6216	9300	811	0.795727	-0.276521	-0.589255	-1.30145	-0.674897	-1.40381	0.576538	1.65514	-1.49969	0.446857	-0.791274	1.98239
AT1G57820	ORTH2|VIM1	12942	12172	12108	3861	327	2095	3275	12256	53	2534	8939	7854	-2.05036	-1.59505	-1.61173	0.96113	2.59934	1.42054	1.0136	-1.75317	3.40609	1.26934	-0.691759	-0.354272
AT1G57860		12794	8785	12518	5805	5861	8069	517	841	3458	9666	536	2507	-1.9661	-0.535587	-1.86076	0.542291	0.501342	-0.463563	2.20471	1.92497	1.10748	-0.945487	2.20306	1.25641
AT1G57870	ATSK42|SK42	3358	521	1872	8067	6132	8618	8648	5434	11672	11252	13347	13576	1.06517	2.44965	1.48834	-0.433055	0.441537	-0.616073	-0.517033	0.64162	-1.52537	-1.40053	-2.49961	-2.76457
AT1G58025		13687	12638	8027	3499	984	11941	2486	1821	1116	6696	209	10232	-2.89073	-1.88408	-0.380978	1.03864	1.87477	-1.58775	1.20719	1.4688	1.87171	0.304692	2.73538	-1.03197
AT1G58030	CAT2	8464	9928	2199	2761	11787	1184	4615	1922	7243	4860	4740	8546	-0.602963	-0.797824	1.37804	1.22956	-1.44045	1.77556	0.735458	1.43406	-0.187157	0.742161	0.762041	-0.566557
AT1G58050		8984	10311	11559	11484	5635	5987	2132	790	2708	9257	5567	2317	-0.743861	-0.900664	-1.37916	-1.36774	0.555148	0.501887	1.3102	1.96333	1.29323	-0.835622	0.592531	1.31575
AT1G58055		8713	11322	11084	1900	9995	5440	7511	6588	1599	11436	3376	6344	-0.674274	-1.22384	-1.18206	1.48857	-0.892089	0.620428	-0.194352	0.366383	1.65716	-1.45683	1.07649	0.42548
AT1G58060		2797	6256	4220	10346	8483	232	2983	12111	6265	12184	13232	2178	1.21036	0.364757	0.85111	-1.0001	-0.533635	2.66431	1.08212	-1.70036	0.477103	-1.70938	-2.39867	1.35691
AT1G58080	ATATP-PRT1|ATP-PRT1|HISN1A	9847	12467	4032	11446	7504	7275	2093	5700	282	13117	10226	569	-0.971388	-1.78444	0.898926	-1.35018	-0.268193	-0.149699	1.3203	0.585626	2.66618	-2.16145	-1.0454	2.20672
AT1G58100	TCP8	13071	8329	8800	5441	1601	6240	2711	10532	10557	11821	815	3348	-2.12906	-0.443299	-0.572327	0.625195	1.54356	0.438115	1.15557	-1.21509	-1.20573	-1.58232	1.98112	1.04246
AT1G58110		11541	12854	2708	1649	5317	12472	8490	11801	9743	12708	2545	2268	-1.47097	-2.04073	1.22567	1.58977	0.624264	-1.84448	-0.478272	-1.59807	-1.00581	-1.92799	1.26632	1.33009
AT1G58160	JAX1	4280	2112	3740	7836	13554	6304	2359	7745	13251	12330	13799	3524	0.852687	1.34643	0.967136	-0.366495	-2.71669	0.422786	1.24193	-0.413998	-2.21508	-1.76487	-3.36092	1.00449
AT1G58190	AtRLP9|RLP9	3046	4134	589	12062	8322	10429	8069	7008	10645	11253	6427	12146	1.14503	0.805705	2.25281	-1.60751	-0.494629	-1.05892	-0.371487	0.189526	-1.22963	-1.40147	0.396271	-1.71069
AT1G58200	MSL3	240	582	1498	2282	9120	8353	12843	13322	12862	5370	11762	7788	2.73934	2.35841	1.63522	1.36112	-0.678956	-0.539153	-2.06005	-2.36585	-1.95835	0.637177	-1.57456	-0.328471
AT1G58210	EMB1674|NET2A	12478	5981	3166	3719	3967	8827	10560	12588	4662	2671	11663	4507	-1.82047	0.429579	1.10698	0.990575	0.896716	-0.666776	-0.999172	-1.87834	0.857734	1.23013	-1.52384	0.79965
AT1G58220		13050	4723	1947	5246	6729	3918	6877	5635	10086	8232	2990	5162	-2.11538	0.686152	1.46169	0.669496	0.263922	0.948605	0.248028	0.60022	-1.08563	-0.544016	1.15989	0.670185
AT1G58230		8071	2459	1898	6194	8558	4836	10041	11893	12713	1228	3644	7490	-0.485725	1.2242	1.47933	0.448812	-0.552035	0.746856	-0.857592	-1.62729	-1.88199	1.73315	1.01245	-0.20945
AT1G58235		4854	4477	2555	10301	3004	4520	2444	11103	12742	7713	7491	7453	0.728381	0.730894	1.26774	-0.987005	1.10214	0.819446	1.2179	-1.37898	-1.89357	-0.3834	-0.236819	-0.190737
AT1G58250	HPS4|SAB	5706	11405	3842	10776	4807	2944	8880	2255	9585	1634	10148	1697	0.539958	-1.25915	0.942037	-1.12779	0.730347	1.18249	-0.570368	1.33599	-0.963896	1.55349	-1.02341	1.523
AT1G58280		539	1294	3101	5251	7679	11304	13743	13527	13535	4360	7088	9022	2.30267	1.72598	1.12276	0.668462	-0.323084	-1.32055	-3.44792	-2.59892	-2.49576	0.842974	0.15972	-0.691373
AT1G58290	AtHEMA1|HEMA1	7823	3029	12870	12127	10068	11580	234	5541	7222	7824	8947	10080	-0.413144	1.06565	-2.10547	-1.63672	-0.912782	-1.43404	2.7735	0.619299	-0.166936	-0.418285	-0.694195	-0.987217
AT1G58350	ZW18	4669	3699	1255	5004	4419	10482	3741	8459	11553	10621	11046	3340	0.765742	0.897711	1.76604	0.718492	0.811952	-1.07564	0.910729	-0.650263	-1.48841	-1.19523	-1.29867	1.04402
AT1G58360	AAP1|AtAAP1|NAT2	4144	2136	2771	2859	487	9911	13244	12314	7668	2702	8779	13237	0.884834	1.33579	1.20938	1.19681	2.34958	-0.932138	-2.417	-1.77399	-0.403937	1.22009	-0.64921	-2.35245
AT1G58380	XW6	13026	11719	10839	8281	7564	5851	987	5169	5790	1296	2159	3398	-2.10299	-1.39016	-1.08918	-0.493883	-0.288592	0.530968	1.81322	0.692948	0.600276	1.69513	1.38619	1.03144
AT1G58440	DRY2|SQE1|XF1	1810	638	634	2036	3873	4570	13682	13736	8441	11982	10596	9684	1.53236	2.29564	2.21056	1.43938	0.914138	0.807948	-3.1819	-3.16902	-0.65897	-1.63693	-1.15119	-0.877734
AT1G58602		7680	9605	6281	1792	10558	8904	4477	6559	234	7070	7448	8412	-0.360834	-0.721204	0.429875	1.52972	-1.04586	-0.689256	0.76279	0.373466	2.72437	0.116891	-0.211605	-0.530615
AT1G58684		6594	11278	4960	6100	9348	8380	6260	7962	4024	2562	6786	2042	0.305446	-1.20501	0.710362	0.471537	-0.732021	-0.548203	0.407044	-0.498296	0.988138	1.26018	0.285944	1.39283
AT1G58983		13763	12681	10627	11214	4009	2801	810	2361	2006	5642	3965	1096	-3.12881	-1.91397	-1.02324	-1.27615	0.887697	1.21977	1.93487	1.30264	1.50563	0.582805	0.930853	1.80367
AT1G59359		6594	11278	4960	6100	9348	8380	6260	7962	4024	2562	6786	2042	0.305446	-1.20501	0.710362	0.471537	-0.732021	-0.548203	0.407044	-0.498296	0.988138	1.26018	0.285944	1.39283
AT1G59520	CW7	2969	1598	344	961	4784	10103	10871	10010	8917	13636	12566	12755	1.16493	1.55293	2.62167	1.9469	0.735792	-0.975689	-1.10109	-1.07539	-0.792747	-2.66569	-1.93598	-2.01968
AT1G59540	ZCF125	13633	13753	12162	13859	1619	6127	8829	3003	6836	1390	10	276	-2.77052	-3.41479	-1.64877	-3.76623	1.53082	0.464862	-0.55612	1.13567	0.269996	1.64804	4.15445	2.63264
AT1G59560	DAL2|SPL1|ZCF61	1198	3006	11535	4882	10347	6987	9665	9059	5588	2777	11944	8522	1.79793	1.07268	-1.37066	0.742823	-0.98328	0.193811	-0.770115	-0.822177	0.652347	1.20024	-1.65114	-0.560252
AT1G59580	ATMPK2|MPK2	5101	2209	6000	1495	3985	1991	12871	11723	11156	12145	2841	12470	0.676796	1.31074	0.490299	1.65395	0.892149	1.45811	-2.08539	-1.56819	-1.37048	-1.6928	1.19871	-1.86662
AT1G59600	ZCW7	10052	7669	8031	4606	6980	4316	6900	2781	6098	8993	2207	8476	-1.02751	-0.294999	-0.382131	0.794276	0.143654	0.859697	0.241763	1.18612	0.520849	-0.767923	1.3721	-0.548672
AT1G59610	ADL3|CF1|DL3|DRP2B	4276	4488	3833	2839	3167	11903	10502	12363	9932	3535	2319	7365	0.854833	0.72871	0.943931	1.20372	1.06311	-1.57111	-0.98332	-1.78879	-1.04667	1.01928	1.33567	-0.130716
AT1G59650	CW14	1759	666	476	3808	13745	10351	10706	11063	10644	12646	6487	8449	1.54765	2.26114	2.38128	0.972543	-3.16078	-1.0365	-1.05142	-1.36578	-1.22937	-1.89823	0.376701	-0.538468
AT1G59660		1786	4069	4027	7345	10259	12312	7739	2746	2838	12043	7919	13474	1.53915	0.819065	0.899803	-0.181776	-0.963908	-1.75531	-0.276701	1.19538	1.25888	-1.6558	-0.402302	-2.59751
AT1G59710		12283	3525	5776	7868	6194	2822	5795	12337	9881	1281	7674	7476	-1.73724	0.940548	0.53793	-0.37532	0.42772	1.21209	0.500487	-1.77979	-1.03622	1.70062	-0.316142	-0.205387
AT1G59750	ARF1	11025	4663	6529	1070	1367	5235	4616	9221	13600	503	10120	11847	-1.30618	0.696098	0.357921	1.87541	1.64841	0.661066	0.735354	-0.867656	-2.58289	2.2852	-1.01808	-1.57232
AT1G59760	AtMTR4|MTR4	10628	11499	9902	2965	9702	5079	6828	3547	1100	2043	2164	11682	-1.1844	-1.29482	-0.831668	1.16519	-0.816697	0.696491	0.264881	1.01779	1.8774	1.42287	1.38365	-1.50551
AT1G59820	ALA3	132	1605	3971	8903	9553	13443	7448	2787	9351	13816	2276	8258	3.05851	1.54913	0.913967	-0.644963	-0.782836	-2.63484	-0.163644	1.18375	-0.903216	-3.30189	1.34782	-0.485514
AT1G59830	PP2A-1	1838	2195	4617	2508	6609	10924	2731	6323	12571	8030	9460	12418	1.5179	1.314	0.775543	1.29688	0.305738	-1.19733	1.14979	0.440081	-1.81293	-0.484339	-0.834888	-1.84386
AT1G59840	CCB4	650	12115	8228	11890	13842	2674	11342	12141	1023	6241	3374	9125	2.19375	-1.56671	-0.429987	-1.53791	-3.62135	1.25053	-1.26597	-1.71001	1.92607	0.441873	1.07708	-0.717439
AT1G59860		9640	10171	13711	12180	7890	1550	2001	496	505	8925	9660	5743	-0.916494	-0.85861	-3.08683	-1.66449	-0.382016	1.62391	1.34711	2.21942	2.31509	-0.747326	-0.886913	0.558053
AT1G59865		5078	10107	10819	6591	11296	5816	8928	666	4543	5159	13100	3186	0.683378	-0.842101	-1.08377	0.347	-1.26792	0.538905	-0.585898	2.05175	0.880417	0.680808	-2.2903	1.08182
AT1G59890	SNL5	7450	8034	2545	9529	5671	3257	6958	1572	3339	11550	6840	6717	-0.274899	-0.382173	1.26999	-0.798358	0.546357	1.09988	0.221774	1.55835	1.13402	-1.49506	0.269199	0.329055
AT1G59900	AT-E1 ALPHA|E1 ALPHA	552	7820	2366	3168	3384	2675	4317	3916	13759	10762	9479	11787	2.28073	-0.334411	1.3251	1.11455	1.01508	1.2505	0.790875	0.942494	-2.88816	-1.243	-0.840539	-1.5477
AT1G59910		1068	9571	5476	1535	1565	4628	11964	9940	9454	5736	6124	9830	1.87102	-0.712628	0.595306	1.63739	1.56086	0.797947	-1.52905	-1.06002	-0.933279	0.559944	0.478316	-0.916031
AT1G59940	ARR3	129	253	35	169	455	12988	13882	13666	13891	12037	13736	13648	3.08222	3.00217	4.14979	3.03639	2.39355	-2.19244	-5.43929	-2.90849	-4.31142	-1.65348	-3.09978	-2.90555
AT1G59970		4589	1002	2541	2924	5637	13080	12442	4828	10196	10481	12396	11877	0.78103	1.94352	1.27078	1.17702	0.554409	-2.26622	-1.79018	0.759131	-1.11514	-1.16182	-1.84931	-1.5826
AT1G59980	ARL2|ATDJC39|GPS4	1314	469	154	476	6793	13475	12581	13633	10805	13256	13284	7464	1.73689	2.51749	3.11812	2.35256	0.241256	-2.69245	-1.87581	-2.82371	-1.27731	-2.2711	-2.4391	-0.197368
AT1G59990	EMB3108|HS3|RH22	10220	12818	9915	10270	1673	11822	7714	8553	10416	4559	4732	232	-1.06798	-2.01608	-0.834549	-0.978571	1.51225	-1.53483	-0.266478	-0.677785	-1.16956	0.800821	0.76399	2.71747
AT1G60000		1278	8950	3637	8846	11648	4469	11932	12390	10461	1315	7613	12613	1.75673	-0.569979	0.99216	-0.634605	-1.39108	0.826842	-1.51382	-1.79824	-1.18135	1.68302	-0.289899	-1.94142
AT1G60010		4518	2426	12709	1990	6399	12023	7519	9720	2010	9822	2901	8674	0.797815	1.23556	-1.98885	1.45606	0.37409	-1.62398	-0.197696	-0.998556	1.50329	-0.987212	1.18498	-0.597015
AT1G60030	ATNAT7|NAT7	1952	8744	11224	6756	7097	791	3519	1523	8874	11810	2756	12207	1.47913	-0.529314	-1.2403	0.288899	0.0318391	2.01284	0.957341	1.57908	-0.783282	-1.57663	1.21516	-1.74191
AT1G60070		9028	431	1775	7758	6331	1426	12878	12485	2047	9259	7181	9665	-0.75576	2.58859	1.52507	-0.340613	0.393727	1.67465	-2.08891	-1.83752	1.48786	-0.836845	0.092427	-0.872428
AT1G60080		13686	13464	12529	12841	6935	3888	1447	593	360	13408	5035	3468	-2.88969	-2.69963	-1.86911	-2.03185	0.173538	0.953443	1.55896	2.11288	2.51727	-2.39827	0.703541	1.01675
AT1G60140	ATTPS10|TPS10	4947	2588	2538	872	9489	10546	11671	6338	8872	10060	11370	10879	0.710669	1.18893	1.27135	2.00551	-0.770938	-1.09216	-1.39836	0.437123	-0.782644	-1.05388	-1.41679	-1.21125
AT1G60170	emb1220	6612	6108	12591	5861	12482	12855	3878	2050	4103	2916	5298	2662	0.303047	0.4017	-1.91578	0.532226	-1.76033	-2.08853	0.883051	1.39178	0.973496	1.1633	0.64956	1.21373
AT1G60200		3631	2807	5519	3644	8387	12158	13062	8275	4863	5710	6791	4863	0.998568	1.1223	0.588426	1.00647	-0.509666	-1.67978	-2.23656	-0.598153	0.816852	0.566301	0.284286	0.733914
AT1G60220	OTS1|ULP1D	4109	1592	621	2536	8714	10380	12104	13151	7359	6590	12608	4812	0.895286	1.55497	2.22149	1.28776	-0.584633	-1.04429	-1.6019	-2.20493	-0.265317	0.347001	-1.96395	0.743558
AT1G60230		13202	6889	12814	2979	9562	10930	2282	3122	2490	11666	6362	1718	-2.23484	0.173578	-2.06132	1.1626	-0.784769	-1.19949	1.26788	1.11012	1.34828	-1.53056	0.414234	1.51604
AT1G60390	PG1	3918	635	7337	809	6929	13606	12099	11822	11174	12189	12990	12035	0.937418	2.301	-0.0886702	2.05165	0.178208	-2.95389	-1.60075	-1.60433	-1.37575	-1.71123	-2.20787	-1.65187
AT1G60420		6568	7246	1167	1613	11708	8611	12306	9131	4591	2824	12765	13017	0.311474	-0.154165	1.81558	1.60488	-1.41427	-0.614247	-1.70777	-0.840594	0.87041	1.18911	-2.05496	-2.19742
AT1G60430	ARPC3	1860	1641	8135	12899	13458	13488	4197	2755	2914	11276	7987	12388	1.50764	1.53057	-0.408068	-2.07987	-2.5724	-2.71046	0.815595	1.193	1.24139	-1.40598	-0.424272	-1.83091
AT1G60440	ATCOAA|ATPANK1|PANK1	8444	8663	8812	10376	9502	2353	5946	2287	9094	5591	8891	1862	-0.5975	-0.511562	-0.574086	-1.00774	-0.773743	1.34165	0.469438	1.32503	-0.83863	0.59177	-0.67764	1.46228
AT1G60490	ATVPS34|PI3K|VPS34	8660	4471	3752	2333	10016	1262	9252	5458	13561	4496	9081	5573	-0.656834	0.731722	0.964782	1.34432	-0.897136	1.73861	-0.663294	0.637584	-2.52718	0.813739	-0.734934	0.589781
AT1G60505		1853	5115	1335	3476	83	13543	9753	9028	9956	11240	12400	12346	1.5109	0.605136	1.71839	1.04354	3.92191	-2.81331	-0.787164	-0.813004	-1.05428	-1.39727	-1.85009	-1.80682
AT1G60525		7046	9603	7818	2901	660	6080	5742	12792	10836	3793	3268	10886	0.0717719	-0.720923	-0.315423	1.18331	2.1415	0.47775	0.512931	-1.97727	-1.28656	0.964403	1.09956	-1.21358
AT1G60545		7415	3512	615	2401	6290	4331	8983	13409	8290	10643	11283	9123	-0.265665	0.945037	2.22751	1.32794	0.404987	0.856689	-0.598947	-2.44722	-0.609847	-1.20231	-1.38275	-0.717237
AT1G60560		12339	8867	7941	5176	6179	5832	1645	4685	11797	9571	4284	1169	-1.75715	-0.551887	-0.356772	0.681038	0.430849	0.533657	1.47344	0.789929	-1.56409	-0.919192	0.860324	1.7717
AT1G60600	ABC4	10741	4281	1940	12618	12201	1982	8692	3549	10650	3429	11770	5608	-1.21505	0.774807	1.46535	-1.8974	-1.63323	1.45973	-0.526792	1.01743	-1.23183	1.04416	-1.57812	0.58383
AT1G60610		11847	11471	5038	6856	349	7325	9566	7221	6029	8320	2703	5676	-1.56479	-1.28568	0.693681	0.251941	2.55382	-0.187716	-0.74625	-0.137923	0.537281	-0.568245	1.22604	0.570854
AT1G60620	ATRPAC43|RPAC43	10160	10612	2900	10605	6703	2391	5620	6923	13263	360	10503	4478	-1.05496	-0.990756	1.17269	-1.07658	0.270148	1.32782	0.537815	0.247555	-2.22268	2.48048	-1.12936	0.80517
AT1G60640		13554	13354	13311	5798	10289	4833	2866	92	51	3193	8086	1170	-2.61937	-2.53808	-2.44123	0.544235	-0.970461	0.74776	1.11357	3.06666	3.41984	1.10009	-0.456628	1.77153
AT1G60650	AtRZ-1b|RZ-1b	4999	9129	5699	12486	9626	7460	9954	4253	3746	11290	438	5856	0.700334	-0.612452	0.552699	-1.8202	-0.798405	-0.255768	-0.835901	0.873603	1.04537	-1.40893	2.31122	0.533992
AT1G60660	ATCB5LP|B5 #5|CB5LP	2531	7329	10629	4381	13127	2650	12085	1610	10034	6005	1222	11081	1.28459	-0.189719	-1.02342	0.841519	-2.21036	1.25785	-1.59448	1.54917	-1.07386	0.502331	1.74251	-1.28102
AT1G60670		3676	11357	8882	2704	6440	2604	7185	2104	11236	3210	11329	9601	0.989872	-1.23774	-0.592279	1.24135	0.359813	1.26991	0.12018	1.37796	-1.3946	1.09498	-1.4008	-0.855461
AT1G60690		8372	3238	542	1856	10015	9540	9196	12712	7587	11145	9028	6751	-0.578299	1.01413	2.30315	1.50426	-0.89695	-0.841516	-0.650334	-1.94122	-0.369311	-1.36551	-0.71539	0.317945
AT1G60700		7676	3917	1673	1884	10489	11434	10045	8271	9086	7581	9761	2417	-0.358575	0.84962	1.5689	1.49269	-1.0249	-1.37232	-0.859558	-0.59714	-0.837379	-0.323833	-0.915843	1.28524
AT1G60710	ATB2	5461	2598	9351	5025	1184	11433	3777	6576	8759	2390	10043	10992	0.598887	1.18529	-0.697333	0.714504	1.75466	-1.37229	0.903961	0.368944	-0.751586	1.31178	-0.998278	-1.24808
AT1G60730		1390	4034	4535	12310	13553	6077	13301	4801	2259	11306	6271	13035	1.70222	0.826779	0.790957	-1.72438	-2.71586	0.479249	-2.46087	0.762998	1.41798	-1.41257	0.442664	-2.21259
AT1G60770		5502	10056	12567	10313	2545	3095	3975	8218	5383	551	4767	7483	0.588016	-0.829941	-1.89954	-0.989754	1.22116	1.14387	0.862938	-0.58238	0.701218	2.22327	0.756138	-0.207163
AT1G60780	AP1M2|HAP13	13497	2471	1860	7049	4978	2779	6919	11236	11514	2318	9407	7879	-2.53677	1.22188	1.4921	0.167006	0.695053	1.22796	0.238625	-1.41686	-1.47815	1.33916	-0.821864	-0.362929
AT1G60790	TBL2	9579	12044	11878	11805	8635	5647	5745	9178	230	4165	7720	10657	-0.899065	-1.53109	-1.50642	-1.50386	-0.567793	0.579148	0.51238	-0.853091	2.72966	0.882989	-0.329873	-1.15036
AT1G60800	AtNIK3|NIK3	1276	9136	12427	9515	13134	13175	9246	11717	620	11936	3598	9089	1.75797	-0.614647	-1.7974	-0.794887	-2.21723	-2.36707	-0.662049	-1.56641	2.19862	-1.62309	1.02168	-0.710652
AT1G60810	ACLA-2	10586	9877	3302	3119	379	147	10496	6039	12948	10173	12876	10155	-1.17208	-0.785828	1.0752	1.12689	2.50877	2.91185	-0.981553	0.503042	-2.00605	-1.08283	-2.13403	-1.00755
AT1G60830		10745	7658	3390	10567	10356	12056	3179	1650	1224	9843	6457	4164	-1.21596	-0.291414	1.05333	-1.06295	-0.986487	-1.63704	1.03627	1.53454	1.81891	-0.993652	0.385786	0.867265
AT1G60850	AAC42|ATRPAC42	9476	13316	12784	12912	6216	4981	4611	858	1596	1086	861	4161	-0.872385	-2.47793	-2.04054	-2.08724	0.422037	0.715608	0.736312	1.91281	1.65758	1.80753	1.94794	0.86757
AT1G60860	AGD2	4545	4928	6632	8387	6056	2526	1624	13133	5664	6169	2546	12640	0.792536	0.642611	0.331607	-0.522022	0.458485	1.29081	1.48367	-2.19115	0.634679	0.459723	1.26623	-1.95179
AT1G60890		2160	1534	2504	3532	5145	3917	11101	13623	9118	9839	5360	12097	1.39215	1.58587	1.28458	1.03078	0.659032	0.948629	-1.18252	-2.79223	-0.843131	-0.99306	0.638575	-1.68344
AT1G60900		5825	3011	2544	6865	11262	6759	9427	13228	1108	13291	7200	5850	0.511409	1.07002	1.27	0.248194	-1.25726	0.291813	-0.71056	-2.2803	1.87475	-2.3094	0.0736355	0.534926
AT1G60930	ATRECQ4B|RECQ4B|RECQL4B	7788	7286	11607	5718	8819	1355	6075	8413	185	4604	13659	4350	-0.39926	-0.171335	-1.39627	0.561983	-0.608835	1.70166	0.443792	-0.63433	2.82306	0.791777	-2.95453	0.832107
AT1G60940	SNRK2-10|SNRK2.10|SRK2B	4143	1145	7168	5736	8999	718	6308	8369	10983	11755	8643	11050	0.885167	1.82687	0.13444	0.558593	-0.646966	2.07194	0.396446	-0.623189	-1.32197	-1.5571	-0.617712	-1.26854
AT1G60950	ATFD2|FD2|FED A	3150	10178	9688	1692	7676	3020	4863	12108	5736	6758	2060	8202	1.11964	-0.860538	-0.77756	1.57424	-0.322749	1.16268	0.688299	-1.70004	0.614972	0.284702	1.41459	-0.470232
AT1G60960	ATIRT3|IRT3	4824	3950	7505	1335	9700	10814	13153	11408	12562	8418	13484	501	0.734298	0.842182	-0.198232	1.73077	-0.816113	-1.16769	-2.32289	-1.47237	-1.81084	-0.598585	-2.66581	2.28363
AT1G60970		2246	227	808	2143	10009	11737	13722	8599	13502	10886	10910	11359	1.36146	3.05645	2.0643	1.40352	-0.895796	-1.49846	-3.36241	-0.694795	-2.45171	-1.27838	-1.25324	-1.37285
AT1G60987	SCRL5	4881	11348	11986	2690	13849	11913	4914	10751	4443	5234	5079	743	0.724153	-1.23373	-1.55157	1.24497	-3.69075	-1.5746	0.679231	-1.27565	0.90085	0.666184	0.693848	2.0361
AT1G60990		3642	7842	1002	1148	3609	9847	10163	12477	12513	9295	3412	12904	0.99677	-0.339312	1.9251	1.8235	0.96601	-0.915086	-0.892707	-1.83314	-1.79269	-0.844959	1.06749	-2.12122
AT1G60995		8141	7107	5674	9813	5216	11865	2026	3362	4166	6178	6304	3064	-0.507716	-0.0495683	0.557899	-0.866744	0.645229	-1.55397	1.34079	1.05578	0.958436	0.456806	0.432189	1.10822
AT1G61000		1702	11511	4254	12045	6257	3463	7812	6394	6705	4820	9396	972	1.56715	-1.30103	0.844129	-1.60164	0.413857	1.04939	-0.298826	0.42214	0.324667	0.748474	-0.818899	1.87212
AT1G61010	CPSF73-I	11505	6731	6763	9291	6720	1521	3721	825	7550	7534	4630	8919	-1.45844	0.239487	0.291246	-0.74109	0.266006	1.63445	0.916395	1.93577	-0.354378	-0.306749	0.783856	-0.665855
AT1G61030		4475	2239	8738	10680	11890	11765	9666	4251	6659	2520	670	6511	0.807684	1.30275	-0.556902	-1.09937	-1.49245	-1.50651	-0.770165	0.873672	0.34733	1.27267	2.09968	0.386851
AT1G61040	VIP5	8535	3157	8695	9386	5207	11549	2234	3847	7977	3205	10516	2237	-0.624386	1.03501	-0.544612	-0.764281	0.646818	-1.4245	1.27823	0.955879	-0.514535	1.09571	-1.13257	1.33896
AT1G61100		931	2246	7071	616	5239	9895	13498	13534	7282	13241	4464	2811	1.97332	1.2998	0.18287	2.20679	0.641919	-0.927699	-2.74776	-2.61213	-0.218569	-2.25687	0.821269	1.17315
AT1G61140	EDA16	32	5015	7327	5237	13247	5857	11744	5311	7422	6222	13451	1990	3.8657	0.625618	-0.0778714	0.671227	-2.31542	0.52976	-1.4291	0.6677	-0.300298	0.445566	-2.61852	1.4111
AT1G61150		2491	5660	2532	5722	5087	8448	6726	10306	9711	10475	6012	9054	1.29615	0.501136	1.2733	0.561296	0.672538	-0.567548	0.300418	-1.15134	-0.997501	-1.16105	0.502558	-0.701769
AT1G61190		9914	11895	8245	11276	10083	1387	5399	2009	1636	10226	1262	6146	-0.987561	-1.46192	-0.43348	-1.29783	-0.917121	1.68933	0.583845	1.40522	1.64179	-1.09607	1.72614	0.473274
AT1G61210	DWA3	9404	10363	4900	5943	2929	10327	3619	6203	4384	12478	738	1429	-0.852832	-0.913167	0.721264	0.510659	1.12015	-1.03036	0.93665	0.46765	0.913448	-1.82602	2.04174	1.64292
AT1G61215	BRD4	7531	6099	10501	10729	265	2068	4685	11066	7988	3355	549	9220	-0.30735	0.404124	-0.990525	-1.11418	2.77135	1.43034	0.721097	-1.36665	-0.518359	1.05631	2.19198	-0.744116
AT1G61240		450	9771	6824	4330	9512	13247	5032	8172	3679	1430	3857	10697	2.40943	-0.761424	0.274732	0.853134	-0.775913	-2.42761	0.653939	-0.568662	1.06058	1.63215	0.956906	-1.16265
AT1G61250	AtSCAMP1|SC3|SCAMP1	10121	12461	3357	11165	7266	541	5403	10467	3780	5829	5499	2111	-1.04487	-1.78054	1.0622	-1.26039	-0.168919	2.228	0.583327	-1.19579	1.04014	0.541719	0.607809	1.37579
AT1G61255		2742	10675	11882	6192	11378	516	9243	3667	3266	5274	5266	9074	1.22684	-1.00628	-1.50781	0.449942	-1.29125	2.25724	-0.661044	0.994475	1.15142	0.65847	0.656916	-0.707116
AT1G61260		8734	13521	11326	13663	5249	6377	6091	3968	2144	11433	475	1827	-0.679987	-2.79683	-1.28089	-2.94264	0.638364	0.403737	0.44001	0.928968	1.45637	-1.45644	2.26555	1.47401
AT1G61280		6389	2351	4369	7293	8596	467	10397	4564	12632	10148	2122	7240	0.364644	1.26435	0.821772	-0.145645	-0.560518	2.29324	-0.956652	0.816079	-1.84123	-1.07897	1.39813	0.0702918
AT1G61340	AtFBS1|FBS1	8541	8949	9798	3607	3430	2632	7709	1148	13022	7621	226	6282	-0.625702	-0.569848	-0.804171	1.01424	1.00618	1.26317	-0.265186	1.74329	-2.04736	-0.342761	2.67363	0.43858
AT1G61350		3734	10939	6055	10533	4023	12011	3376	5382	5152	5372	3952	6965	0.973641	-1.09283	0.476612	-1.05507	0.885083	-1.62007	0.989313	0.652331	0.75389	0.63662	0.933262	0.237488
AT1G61360		7317	4565	1792	11818	6348	6481	1869	8227	6852	7152	9068	10530	-0.21618	0.712689	1.51728	-1.508	0.388442	0.376086	1.38785	-0.58627	0.261911	-0.0740094	-0.728914	-1.11107
AT1G61370		4782	9237	11125	6206	2155	8021	7583	6210	4310	6092	3543	5867	0.740535	-0.635208	-1.19837	0.445807	1.33377	-0.452426	-0.219988	0.46531	0.929467	0.480802	1.03397	0.531104
AT1G61415		12280	9472	3975	7367	13369	8415	12507	9722	1106	840	12545	4610	-1.73648	-0.689702	0.913043	-0.195238	-2.47257	-0.55906	-1.82687	-1.00012	1.87507	1.96782	-1.92546	0.781491
AT1G61430		12570	11837	8726	3140	7276	12299	6199	2438	2419	4463	4102	4285	-1.86585	-1.43909	-0.551867	1.12144	-0.177438	-1.7511	0.418344	1.28162	1.36732	0.81975	0.901648	0.843465
AT1G61440		12829	412	1265	11757	13760	3779	9506	3404	12446	11635	13412	11838	-1.98462	2.63821	1.75954	-1.48221	-3.20369	0.978504	-0.732033	1.04705	-1.77071	-1.52271	-2.56781	-1.56771
AT1G61450		13079	13592	11817	13682	7475	1753	9701	5559	2344	4756	11253	669	-2.13381	-2.95727	-1.4813	-2.99875	-0.258663	1.54128	-0.775899	0.615252	1.39228	0.762252	-1.36798	2.11185
AT1G61520	LHCA3	11840	11625	3645	5955	12037	2208	10533	11061	7095	916	9818	2146	-1.56264	-1.34921	0.989699	0.507123	-1.55427	1.38626	-0.993969	-1.36537	0.0817233	1.91482	-0.930633	1.36511
AT1G61550		3897	594	428	5548	10662	8288	13145	12947	12613	7261	10957	13265	0.93976	2.34674	2.44829	0.596535	-1.0747	-0.524333	-2.31577	-2.05902	-1.83045	-0.173759	-1.26673	-2.38393
AT1G61570	TIM13	9596	12335	13315	7948	12416	6642	1325	1788	5210	4636	1036	861	-0.904052	-1.69268	-2.44512	-0.396604	-1.72528	0.33218	1.61873	1.48158	0.740937	0.784463	1.83144	1.94898
AT1G61580	ARP2|RPL3B	12476	13210	13789	12857	10826	7375	163	4722	693	304	358	1652	-1.8196	-2.3625	-3.41755	-2.04512	-1.11654	-0.210306	3.02507	0.782333	2.14056	2.59055	2.43083	1.54237
AT1G61620		6416	9633	11738	13646	6505	13387	2965	5810	1337	2329	6055	5603	0.357691	-0.730529	-1.44465	-2.90319	0.342975	-2.56703	1.08818	0.561607	1.76795	1.33628	0.494726	0.584404
AT1G61640		2207	11651	2975	8243	9646	6520	10146	1315	4005	6875	4999	11657	1.37412	-1.35721	1.15527	-0.482354	-0.804081	0.366108	-0.886427	1.66191	0.992172	0.230625	0.710067	-1.49526
AT1G61667		4700	1572	12733	12928	565	8349	990	11115	2038	6177	10147	10519	0.758999	1.5663	-2.00585	-2.09696	2.25004	-0.537938	1.81215	-1.38114	1.48978	0.456927	-1.02315	-1.10921
AT1G61670		4857	3127	9291	4275	1241	10433	9052	11793	7040	12220	8844	3508	0.727674	1.04262	-0.682609	0.862564	1.72234	-1.05932	-0.61455	-1.59547	0.150996	-1.72064	-0.664963	1.00787
AT1G61688		9392	8514	7124	1190	2279	6193	9111	2089	8553	8239	6189	8425	-0.849099	-0.482355	0.157007	1.79928	1.29452	0.451105	-0.628985	1.38135	-0.689686	-0.545961	0.462545	-0.533083
AT1G61690		3038	4502	11004	583	7176	11846	4758	10030	4544	9902	7341	8376	1.1463	0.726052	-1.14992	2.2296	-0.115326	-1.54726	0.708361	-1.07999	0.880376	-1.01152	-0.153091	-0.521715
AT1G61720	BAN	10311	11137	10585	1740	9232	11515	2551	467	4846	11655	2232	8004	-1.09257	-1.15744	-1.00995	1.55018	-0.706155	-1.41003	1.19353	2.24563	0.820478	-1.52837	1.36284	-0.405111
AT1G61730		10478	10260	9041	9144	4776	13095	3076	6088	44	5091	10536	3451	-1.13852	-0.886636	-0.627257	-0.703561	0.737128	-2.29122	1.06233	0.49357	3.45804	0.696528	-1.13748	1.01937
AT1G61740		3867	12325	12042	859	483	10460	5381	2874	9465	7109	11849	7303	0.945901	-1.68866	-1.57863	2.01645	2.35975	-1.06594	0.587192	1.16567	-0.936325	0.0669457	-1.61477	-0.0850635
AT1G61770		7719	5684	4862	402	11173	10547	7024	5331	7936	2038	8438	7987	-0.376405	0.494361	0.729102	2.44684	-1.22836	-1.09222	0.19729	0.664374	-0.498839	1.42431	-0.557887	-0.399586
AT1G61780		4868	7770	7304	904	8370	5064	1637	8113	13125	9043	2764	2801	0.72592	-0.318092	-0.0482114	1.98044	-0.506155	0.698397	1.47816	-0.55117	-2.11831	-0.781159	1.21432	1.17687
AT1G61790	OST3/6	11649	9824	7910	2954	8092	9151	1487	2704	2956	6359	3452	6568	-1.50629	-0.772681	-0.348033	1.1677	-0.431603	-0.74496	1.54071	1.20858	1.22916	0.412125	1.05584	0.371813
AT1G61800	ATGPT2|GPT2	2609	9502	9204	10826	10376	4285	1754	7121	814	9198	6359	10135	1.26232	-0.697122	-0.665827	-1.14596	-0.993699	0.864415	1.42535	0.101416	2.05294	-0.820775	0.415234	-1.00413
AT1G61850		2778	1062	261	2597	3591	12263	11794	12003	7123	8477	12271	13566	1.21573	1.89355	2.79346	1.27137	0.969475	-1.73367	-1.4469	-1.66335	-0.0221055	-0.614799	-1.78451	-2.752
AT1G61860		4912	10611	8026	9039	12475	6736	5214	7258	5807	672	822	5375	0.717862	-0.990706	-0.380789	-0.677487	-1.75814	0.296464	0.620309	-0.176073	0.595126	2.10244	1.9756	0.625557
AT1G61870	PPR336	9687	11508	13001	13294	6896	4459	2704	6853	4249	1783	6	3481	-0.927435	-1.29863	-2.19182	-2.41056	0.197842	0.828358	1.15701	0.276132	0.941428	1.50039	4.30936	1.01374
AT1G61890		8248	7078	8900	9149	13560	9557	6021	3736	9003	5195	369	917	-0.543552	0.0383042	-0.597726	-0.705364	-2.72203	-0.844412	0.455252	0.981548	-0.816298	0.674207	2.41394	1.91062
AT1G61900		1197	8184	9297	9099	4918	11664	11367	5376	10205	763	8398	4874	1.79868	-0.416016	-0.684579	-0.691978	0.707985	-1.46856	-1.27374	0.652977	-1.11759	2.02632	-0.549995	0.730962
AT1G61970		2922	3336	1836	10405	9851	10751	3319	11476	5909	4005	4112	10905	1.1767	0.992478	1.50276	-1.01479	-0.853841	-1.14989	1.00227	-1.49534	0.571797	0.917999	0.899215	-1.22059
AT1G61980		8438	4913	9321	3596	8530	10747	11618	1035	1408	8131	12049	11865	-0.59636	0.645758	-0.689812	1.01615	-0.54816	-1.14792	-1.37544	1.80646	1.74035	-0.513712	-1.69652	-1.57714
AT1G61990		8706	2370	11363	9518	9657	8792	5150	8050	2325	11237	542	5642	-0.672291	1.25787	-1.29128	-0.795536	-0.806561	-0.657755	0.63175	-0.5302	1.39681	-1.39627	2.1969	0.578144
AT1G62020		257	2418	3949	12718	11337	4840	9317	11537	13445	1080	8989	3575	2.69284	1.237	0.920344	-1.94918	-1.2808	0.746076	-0.678677	-1.51295	-2.39055	1.81314	-0.705566	0.996258
AT1G62040	ATG8C	8896	321	246	7522	10583	11024	13485	11676	3933	11800	10237	7904	-0.720239	2.82563	2.83001	-0.253653	-1.05265	-1.23003	-2.72953	-1.55096	1.00785	-1.57272	-1.0488	-0.3713
AT1G62050		13321	8170	9149	11179	13226	3523	2717	1045	208	4909	5967	4725	-2.33196	-0.411031	-0.65384	-1.2643	-2.30137	1.03759	1.15431	1.80349	2.75884	0.7325	0.511784	0.758237
AT1G62085		9936	9495	534	2442	12637	3563	7571	6328	8990	10218	11523	11001	-0.993197	-0.696414	2.30752	1.31546	-1.84554	1.02629	-0.215739	0.439003	-0.812805	-1.09453	-1.4666	-1.25273
AT1G62130		540	2532	11127	1410	9226	11894	6975	11069	11946	6442	3742	6382	2.30131	1.2048	-1.19883	1.69428	-0.705121	-1.56935	0.216044	-1.3677	-1.60846	0.39187	0.988237	0.413946
AT1G62170		3210	6150	9573	4677	6261	2904	7757	7812	11473	6033	1176	5358	1.10345	0.389937	-0.749202	0.77941	0.412461	1.19233	-0.281913	-0.443553	-1.46546	0.496175	1.76796	0.628757
AT1G62180	APR2|APSR|ATAPR2|PRH|PRH43	5099	5469	8619	3856	3634	10035	11855	11579	5359	8619	3280	2304	0.677436	0.53886	-0.527019	0.961827	0.958581	-0.959615	-1.47842	-1.52249	0.704985	-0.659768	1.09772	1.3188
AT1G62200	AtPTR6|PTR6	9030	3551	3396	8377	12397	7740	6956	9199	343	9724	11055	9143	-0.755859	0.933145	1.05113	-0.520108	-1.71495	-0.358656	0.222104	-0.858746	2.54863	-0.962969	-1.30181	-0.721567
AT1G62250		1791	10161	3594	13149	10510	13540	5012	3513	12969	3285	12454	286	1.53842	-0.85697	1.00413	-2.26805	-1.0312	-2.81102	0.658609	1.02429	-2.01513	1.07669	-1.87883	2.61471
AT1G62290		1046	18	56	1346	13816	11332	13804	10882	13641	13257	13384	13740	1.88867	4.62251	3.84129	1.72776	-3.49086	-1.33314	-3.81092	-1.30927	-2.64385	-2.27135	-2.53944	-3.21432
AT1G62300	ATWRKY6|WRKY6	3278	1053	5540	9940	12519	12727	11444	8901	8993	9903	529	5515	1.08431	1.89924	0.583931	-0.903048	-1.78585	-2.00396	-1.30909	-0.776143	-0.813619	-1.01156	2.20974	0.598491
AT1G62305		109	324	256	2505	8494	7656	13667	13852	12091	11069	12440	12965	3.20996	2.82281	2.80638	1.29788	-0.537603	-0.326628	-3.13754	-4.11935	-1.65716	-1.3396	-1.87132	-2.1633
AT1G62310		398	140	50	172	9405	11172	12532	10862	12869	13877	12242	13775	2.46853	3.37263	3.95972	3.02387	-0.745648	-1.27828	-1.84459	-1.30316	-1.96168	-4.22232	-1.77549	-3.34647
AT1G62330		12667	12827	7341	1377	5314	9190	6593	8397	6113	6444	1591	5500	-1.9068	-2.02392	-0.0942268	1.71366	0.625051	-0.753968	0.333275	-0.630122	0.51682	0.39151	1.58233	0.600957
AT1G62333		13060	6423	9988	9835	9620	3340	1918	11351	4939	10694	67	616	-2.12298	0.32654	-0.85579	-0.874548	-0.796717	1.07686	1.37513	-1.45115	0.799729	-1.22165	3.2566	2.16124
AT1G62380	ACO2|ATACO2	3481	3453	6464	5983	8528	6517	8270	3949	2103	10348	2768	8044	1.03415	0.959483	0.376956	0.501463	-0.547823	0.366702	-0.424695	0.933353	1.47183	-1.12913	1.21309	-0.418373
AT1G62390	CLMP1|Phox2	10523	10892	9664	11222	12813	1990	4904	3936	965	4552	1684	4982	-1.15286	-1.07769	-0.773242	-1.27843	-1.96172	1.45824	0.680748	0.937462	1.95894	0.801842	1.54559	0.707202
AT1G62410		1021	21	134	185	6999	9559	13745	10046	13604	13771	13084	13743	1.90541	4.58563	3.18019	2.9632	0.129232	-0.84469	-3.45438	-1.08288	-2.58943	-3.04002	-2.27338	-3.22048
AT1G62430	ATCDS1|CDS1	8679	8794	8764	12280	12449	8003	4141	6308	2849	988	318	5753	-0.663576	-0.53737	-0.563286	-1.71092	-1.74144	-0.446908	0.826553	0.442573	1.25737	1.86853	2.48816	0.555989
AT1G62480		3484	10371	7711	6729	4000	4069	6248	1945	8178	8311	765	5277	1.03376	-0.915068	-0.278042	0.298456	0.888955	0.912778	0.408838	1.42666	-0.5761	-0.564801	2.01843	0.646879
AT1G62520		7115	1241	447	2209	13591	13454	11417	12898	8410	13122	10513	6991	-0.0762102	1.76358	2.42667	1.38344	-2.75816	-2.6538	-1.29628	-2.03185	-0.648741	-2.16622	-1.13232	0.224619
AT1G62530		10464	362	3960	9029	13482	6395	13001	12473	11712	2940	13297	12877	-1.13584	2.74168	0.916756	-0.675682	-2.61127	0.400246	-2.18736	-1.83123	-1.53711	1.15866	-2.44915	-2.09597
AT1G62560	FMO GS-OX3	835	1045	6303	4972	1178	9342	13234	7725	7716	12762	5623	8175	2.02976	1.90347	0.423854	0.724442	1.75668	-0.791919	-2.405	-0.408317	-0.422522	-1.953	0.580676	-0.462566
AT1G62600		6622	1106	1308	7737	4114	3816	11810	11807	11228	10204	5968	3878	0.298417	1.85717	1.73276	-0.331405	0.867853	0.968633	-1.45655	-1.60048	-1.39077	-1.09087	0.511763	0.931091
AT1G62610		2041	6528	6259	3651	5840	4199	9365	9139	2599	5609	6425	10161	1.44565	0.301587	0.433955	1.00399	0.50664	0.885281	-0.695642	-0.841991	1.31927	0.588295	0.396423	-1.0092
AT1G62640	KAS III	2410	4323	6324	868	430	3037	7956	9611	11355	9057	10050	11487	1.31516	0.764748	0.417711	2.00736	2.425	1.15976	-0.337237	-0.97213	-1.43051	-0.783685	-1.00091	-1.42862
AT1G62710	BETA-VPE|BETAVPE	5090	9448	2822	12441	2283	1603	12210	7375	10309	6385	6595	4294	0.679034	-0.68346	1.19316	-1.79312	1.29201	1.60521	-1.65424	-0.246486	-1.14453	0.406177	0.344557	0.842177
AT1G62740	Hop2	9696	11344	10814	10344	5675	7059	1752	786	5013	11314	2533	2692	-0.930035	-1.233	-1.08267	-0.99965	0.545844	0.145012	1.42713	1.96871	0.780106	-1.41393	1.26892	1.20536
AT1G62750	ATSCO1|ATSCO1/CPEF-G|SCO1	716	11874	7674	12155	4352	12618	1461	9610	2828	12004	1409	2536	2.12789	-1.45532	-0.262892	-1.65032	0.821291	-1.93218	1.55111	-0.971999	1.26176	-1.64455	1.66183	1.24891
AT1G62770		11414	1891	923	1710	8556	9861	13486	13088	5763	13240	13612	13330	-1.43418	1.42978	1.98856	1.56365	-0.551986	-0.919541	-2.72956	-2.1633	0.608006	-2.25057	-2.8595	-2.44842
AT1G62780		8848	13144	10498	1630	12075	5244	8363	9801	3114	8092	522	6469	-0.709641	-2.30188	-0.988169	1.59573	-1.57068	0.660016	-0.447591	-1.01948	1.19147	-0.503386	2.21317	0.394845
AT1G62790		618	126	208	20	2522	13554	13418	13677	5070	13693	13835	13715	2.22159	3.44713	2.94946	4.38641	1.22755	-2.82903	-2.61464	-2.95515	0.769325	-2.75586	-3.57549	-3.12565
AT1G62800	ASP4	7906	12186	7254	8799	12391	3630	8543	10104	9497	282	3563	11385	-0.438843	-1.60527	0.060416	-0.622878	-1.71105	1.01157	-0.490284	-1.09859	-0.944746	2.64093	1.02859	-1.38459
AT1G62820		3417	6597	1985	11705	5047	4592	9895	8811	10640	10568	1483	7308	1.05091	0.285107	1.44802	-1.45251	0.681809	0.805062	-0.821188	-0.752405	-1.22795	-1.18245	1.63138	-0.0902598
AT1G62830	ATLSD1|ATSWP1|LDL1|LSD1|SWP1	10196	5907	6865	7539	1824	4839	3543	3655	9387	10039	4366	11226	-1.06419	0.445822	0.259977	-0.257811	1.45637	0.746318	0.94952	0.997065	-0.915523	-1.04798	0.84161	-1.33172
AT1G62850		4483	2753	7224	1116	6022	6449	6144	5915	13823	2886	11430	9191	0.805413	1.14181	0.0953948	1.83752	0.466533	0.386201	0.4307	0.532354	-3.08981	1.1715	-1.43466	-0.736989
AT1G62880		4420	4827	8501	6308	4196	3485	7897	3116	2630	10793	9857	7680	0.819108	0.662588	-0.501608	0.425633	0.850332	1.04447	-0.32297	1.11136	1.311	-1.25112	-0.941482	-0.290656
AT1G62960	ACS10	6497	10350	8772	12417	9707	11268	3546	11964	1384	7697	6881	658	0.332562	-0.908558	-0.564951	-1.78123	-0.817495	-1.30778	0.949249	-1.64804	1.749	-0.373702	0.256455	2.11745
AT1G62970		4579	3363	5013	5696	8278	3	11445	2678	12727	9832	3158	13191	0.782314	0.984759	0.70081	0.565345	-0.482419	4.42079	-1.30917	1.21638	-1.88655	-0.992116	1.12072	-2.32357
AT1G62981		3804	5662	12371	2616	2532	9279	5574	2952	10821	3733	420	12316	0.958857	0.500828	-1.77029	1.26593	1.225	-0.777754	0.546437	1.14725	-1.28054	0.977736	2.33638	-1.79457
AT1G62990	IXR11|KNAT7	8008	10205	4792	6291	5997	8188	8420	3550	492	9552	4046	5116	-0.467543	-0.871759	0.740642	0.427903	0.47133	-0.497639	-0.460499	1.01741	2.3266	-0.915331	0.913236	0.679436
AT1G63000	NRS/ER|UER1	7259	9200	7134	12415	2161	12362	7483	3545	5953	11707	22	3994	-0.182257	-0.627768	0.15197	-1.77892	1.33194	-1.78105	-0.181774	1.01868	0.559399	-1.54302	3.74913	0.902786
AT1G63010		10218	9538	7792	2586	11784	10262	8544	9794	4448	7386	5402	557	-1.06769	-0.706588	-0.308773	1.2745	-1.43855	-1.01378	-0.490936	-1.01769	0.899547	-0.236256	0.628763	2.21966
AT1G63020	NRPD1|NRPD1A|POL IVA|SDE4|SMD2	82	79	192	589	8432	13593	13472	5660	8066	13887	11631	13844	3.3396	3.76191	2.97793	2.22466	-0.521261	-2.91802	-2.71029	0.596529	-0.542001	-4.5589	-1.51327	-3.80298
AT1G63050	AtLPLAT2|LPCAT2|LPLAT2	1701	11331	6138	12350	3023	6518	5578	9740	1985	7801	8665	10302	1.56718	-1.22842	0.458154	-1.74611	1.09881	0.3663	0.545696	-1.00653	1.51324	-0.411032	-0.621882	-1.05235
AT1G63090	AtPP2-A11|PP2-A11	6705	6809	3150	2994	8477	9903	7452	9067	12563	8100	304	3014	0.269299	0.207171	1.11061	1.16084	-0.531293	-0.929454	-0.165707	-0.82478	-1.81138	-0.50539	2.51196	1.12134
AT1G63100		13868	13685	13799	12324	42	20	1066	291	270	11648	11576	374	-3.884	-3.13991	-3.45575	-1.72912	4.72235	3.72641	1.76205	2.48759	2.67879	-1.52641	-1.48814	2.46698
AT1G63110		11337	4461	6850	8731	8712	10542	1715	1835	9115	8550	13321	2349	-1.40886	0.733544	0.266618	-0.607182	-0.583852	-1.09062	1.44805	1.46471	-0.842662	-0.638894	-2.47202	1.30362
AT1G63120	ATRBL2|RBL2	4719	7227	2807	3720	8194	3926	2268	7419	7255	9349	7295	10930	0.755092	-0.144285	1.19774	0.990565	-0.460184	0.94627	1.26991	-0.263761	-0.197178	-0.859387	-0.119426	-1.22918
AT1G63130		2889	12438	7311	3943	3433	3435	7504	6973	11412	1844	5679	12070	1.18241	-1.75883	-0.0648432	0.942736	1.00587	1.05599	-0.192053	0.212623	-1.44647	1.48367	0.569911	-1.66817
AT1G63160	EMB2811|RFC2	10667	11028	12710	11206	7167	12268	1343	1002	5018	11482	571	5975	-1.19515	-1.12161	-1.9892	-1.27293	-0.109659	-1.73561	1.60698	1.82785	0.779179	-1.47283	2.17532	0.510437
AT1G63170		5554	6736	667	914	1227	6158	4594	13529	10305	12482	12052	5567	0.575673	0.237852	2.17944	1.97467	1.73249	0.458614	0.738918	-2.60629	-1.14366	-1.82715	-1.69688	0.591404
AT1G63220		1243	1702	6173	2898	8624	6448	11141	5024	7536	12742	10134	9375	1.77532	1.50963	0.450896	1.18465	-0.566381	0.386259	-1.19389	0.717986	-0.348882	-1.94156	-1.02003	-0.792418
AT1G63240		430	90	53	1835	7747	13132	11508	13763	8918	13795	12975	13426	2.42874	3.66402	3.93613	1.51333	-0.346895	-2.32152	-1.33263	-3.27921	-0.792951	-3.15959	-2.1911	-2.54468
AT1G63250		12434	10304	4619	7525	9076	9127	7616	2562	1306	10432	1045	2533	-1.80186	-0.899061	0.774948	-0.254261	-0.667266	-0.741004	-0.230093	1.24912	1.78389	-1.15144	1.82818	1.24925
AT1G63260	TET10	12573	11248	8768	3254	33	5344	12585	9921	5462	79	9332	8314	-1.86715	-1.1939	-0.56368	1.09369	5.07935	0.64094	-1.87655	-1.05222	0.683921	3.56207	-0.800335	-0.502026
AT1G63290		4742	6870	5241	9313	4736	7528	12059	8021	853	1409	10225	11311	0.748451	0.180548	0.646065	-0.744699	0.745738	-0.282649	-1.57953	-0.519181	2.02688	1.63901	-1.04524	-1.35733
AT1G63300		5418	13536	13736	12816	4993	10405	263	4108	1251	442	5348	8024	0.609478	-2.84298	-3.17432	-2.01273	0.693013	-1.05113	2.67591	0.899309	1.81022	2.35334	0.6412	-0.411438
AT1G63330		6889	4193	3394	5809	9748	779	4745	6516	8563	9644	10481	10455	0.192449	0.791561	1.05148	0.541685	-0.829807	2.02076	0.710134	0.387546	-0.691825	-0.93856	-1.12222	-1.09236
AT1G63420		153	122	409	5279	13751	10735	12960	10431	12023	11857	11521	13578	2.99198	3.46518	2.48859	0.660998	-3.1732	-1.14395	-2.15267	-1.18429	-1.63311	-1.59333	-1.46515	-2.77069
AT1G63430		10409	13320	9719	1519	1191	6223	6972	1834	9411	13149	2579	6010	-1.12266	-2.48053	-0.784912	1.64439	1.7527	0.444058	0.216977	1.46488	-0.923315	-2.18359	1.25639	0.5031
AT1G63440	HMA5	4262	8576	793	4912	2970	3610	3919	7417	9510	12460	6164	13148	0.857864	-0.496759	2.07335	0.737584	1.11102	1.01646	0.875356	-0.262215	-0.947226	-1.81916	0.469065	-2.29492
AT1G63450	RHS8|XUT1	2534	4672	4352	12862	11551	10076	4679	3946	7390	10551	1209	6749	1.28437	0.692651	0.82552	-2.04706	-1.34966	-0.969008	0.721935	0.934177	-0.282126	-1.17829	1.74968	0.318471
AT1G63460	ATGPX8|GPX8	6383	2520	5591	2289	4585	4784	6123	9832	12326	13039	1007	13163	0.365939	1.20783	0.575129	1.35863	0.776783	0.759975	0.433792	-1.02627	-1.73171	-2.11154	1.85101	-2.30187
AT1G63470		4190	8417	10954	5264	6119	7855	10517	3947	5939	2828	6376	1864	0.873771	-0.462001	-1.12897	0.665652	0.444716	-0.39817	-0.988427	0.934103	0.563744	1.18871	0.409565	1.46151
AT1G63480		3039	3522	2754	627	329	13351	6914	4848	13660	12734	8641	5343	1.1461	0.941843	1.21298	2.19764	2.59173	-2.52078	0.239875	0.755033	-2.67563	-1.93766	-0.61625	0.631958
AT1G63490		3545	3488	9617	6693	9888	1853	5186	1932	6243	13743	10419	4739	1.01949	0.950822	-0.759186	0.312769	-0.864275	1.50251	0.625575	1.43124	0.482251	-2.92318	-1.10354	0.755946
AT1G63500	BSK7	1471	8108	1697	6081	6595	4396	10200	13056	11516	7117	10278	3574	1.66706	-0.398737	1.55934	0.474759	0.312129	0.844359	-0.903021	-2.13938	-1.47855	0.0601498	-1.05931	0.996391
AT1G63610		11352	8999	6436	8191	8608	8375	6729	5248	6055	1711	4569	1898	-1.4146	-0.581318	0.385265	-0.468811	-0.563008	-0.547335	0.299266	0.679227	0.533134	1.52408	0.79792	1.4459
AT1G63640		10415	11773	7061	12598	2738	13272	1015	2018	2604	4371	8803	1870	-1.12549	-1.40976	0.18773	-1.88031	1.16794	-2.44769	1.79923	1.40248	1.31624	0.84028	-0.653917	1.4584
AT1G63660		8588	13543	11470	9646	941	5592	796	1754	7984	10488	3125	2680	-0.637279	-2.85688	-1.34173	-0.828724	1.9048	0.588635	1.94234	1.49315	-0.51739	-1.16337	1.12809	1.20908
AT1G63670	TRM12	5918	4523	12853	13044	7720	5000	4345	1325	6346	2151	10906	6101	0.491232	0.721962	-2.08853	-2.18564	-0.339026	0.711648	0.785342	1.65734	0.454393	1.38934	-1.2519	0.483452
AT1G63680	APG13|ATMURE|MURE|PDE316	6915	7208	10663	13297	6797	12248	8369	887	3492	3380	4261	977	0.177426	-0.133144	-1.03276	-2.41183	0.238632	-1.72271	-0.449321	1.89321	1.10093	1.05186	0.866023	1.86967
AT1G63690	ATSPPL2|SPPL2	6171	2936	1086	7350	2366	9480	8647	10036	9423	10261	4556	9404	0.427359	1.09142	1.87003	-0.182198	1.26949	-0.824619	-0.51695	-1.08126	-0.927198	-1.10523	0.801428	-0.802659
AT1G63700	EMB71|MAPKKK4|YDA	11094	4680	1838	12864	13385	5164	6770	1314	2573	4698	6431	7465	-1.33133	0.691753	1.50195	-2.05076	-2.49185	0.679313	0.286216	1.66268	1.32733	0.774014	0.3944	-0.197392
AT1G63730		560	11870	6164	2472	853	4960	8282	10732	10004	11142	7570	11743	2.27576	-1.45244	0.452468	1.30568	1.95368	0.719851	-0.427797	-1.27001	-1.06608	-1.36402	-0.273719	-1.5312
AT1G63750		9317	3773	394	6593	3653	13374	12508	6518	10232	11398	12179	11944	-0.830885	0.882238	2.51532	0.346462	0.955401	-2.55397	-1.82797	0.386743	-1.12489	-1.44147	-1.74878	-1.61168
AT1G63770		2946	873	868	161	13710	12578	12779	12954	9312	4878	2746	11879	1.16995	2.04382	2.02544	3.06876	-3.06341	-1.90685	-2.00211	-2.06446	-0.893958	0.738211	1.21709	-1.58286
AT1G63780	IMP4	13522	11732	11774	970	1594	6604	5602	8500	9740	3561	2053	1199	-2.56674	-1.39506	-1.4647	1.93963	1.54516	0.343264	0.540333	-0.663079	-1.0055	1.01272	1.41622	1.75776
AT1G63800	UBC5	9637	461	218	1382	10813	10981	10787	13600	10122	13563	11218	9730	-0.916032	2.52838	2.92862	1.71064	-1.11369	-1.21556	-1.07491	-2.72146	-1.09495	-2.56594	-1.35248	-0.89144
AT1G63810		13033	13399	10615	11260	5720	6768	2021	3170	305	726	5664	969	-2.10716	-2.60035	-1.02003	-1.29025	0.535925	0.288802	1.34169	1.09998	2.6095	2.04719	0.572003	1.8744
AT1G63830		6536	1958	1518	880	9113	30	10921	11411	9534	4506	12259	13536	0.322105	1.40583	1.62857	1.99881	-0.676893	3.55414	-1.11973	-1.47325	-0.952509	0.811789	-1.78004	-2.70245
AT1G63840		690	9162	5989	5209	13440	5974	7160	11478	2157	5093	8542	8173	2.15786	-0.619936	0.492306	0.675323	-2.55417	0.505077	0.135317	-1.49685	1.44996	0.696223	-0.589845	-0.46207
AT1G63850		10785	4559	7495	10425	1036	6677	1511	11646	11409	7956	8656	1737	-1.22565	0.714553	-0.191318	-1.02061	1.83741	0.32154	1.52713	-1.542	-1.44605	-0.46343	-0.620283	1.50858
AT1G63860		8252	8140	8156	6986	12401	1379	8040	9756	842	5729	8621	5532	-0.54513	-0.40414	-0.414329	0.200581	-1.71529	1.69149	-0.361762	-1.00938	2.03555	0.561655	-0.613854	0.595119
AT1G63900	DAL1|SP1	3361	835	1997	2213	10995	11175	10282	6972	13822	10845	1619	10269	1.06514	2.07886	1.44158	1.38266	-1.16691	-1.28031	-0.925308	0.213625	-3.08771	-1.26774	1.57191	-1.04423
AT1G63930	ROH1	3447	3252	5880	8872	5755	220	7974	11735	10974	6938	12894	12182	1.04313	1.01065	0.518954	-0.637819	0.52782	2.68525	-0.34359	-1.57261	-1.3201	0.195134	-2.14649	-1.72789
AT1G63940	MDAR6	3369	7534	3600	1078	9758	13142	7734	12731	13240	6163	7038	387	1.06261	-0.258077	1.003	1.87072	-0.832356	-2.333	-0.273194	-1.95235	-2.20403	0.462433	0.184313	2.44915
AT1G63970	ISPF|MECPS	807	7230	9900	12007	4018	5277	8492	6607	12976	13442	12660	1032	2.0524	-0.144848	-0.829676	-1.59026	0.886211	0.652441	-0.478944	0.361791	-2.01744	-2.43408	-1.99863	1.84495
AT1G63980		8592	11515	4455	8701	12711	3532	943	1910	10341	9708	4075	1380	-0.638999	-1.30229	0.80573	-0.597518	-1.88423	1.03501	1.83669	1.43847	-1.1512	-0.958831	0.908085	1.67017
AT1G63990	SPO11-2	6807	10931	7595	12501	2173	1397	3942	1208	8096	3931	11379	9112	0.230144	-1.08991	-0.236506	-1.82691	1.32724	1.68532	0.870205	1.71393	-0.549516	0.935247	-1.4204	-0.715222
AT1G64040	TOPP3	1908	8016	9080	8803	6799	2956	9475	9060	12232	3031	5019	1586	1.49337	-0.379937	-0.637777	-0.623355	0.237646	1.17994	-0.722283	-0.822403	-1.69802	1.13902	0.705596	1.5715
AT1G64050		12850	2653	11742	4001	2951	8329	1997	5765	5305	6250	13073	9196	-1.99947	1.17006	-1.44578	0.927625	1.11489	-0.532981	1.34817	0.570189	0.71728	0.439958	-2.26623	-0.737291
AT1G64060	ATRBOH F|ATRBOHF|RBOH F|RBOHAP108|RBOHF	3888	11308	9770	10349	2320	4875	1817	8871	10457	11370	1146	5457	0.940869	-1.21873	-0.798854	-1.00141	1.2833	0.737914	1.4045	-0.769031	-1.179	-1.43151	1.7805	0.612311
AT1G64090	RTNLB3	5947	3485	11225	6256	2631	9082	1642	1608	11800	7079	6821	2779	0.484925	0.951426	-1.24042	0.436182	1.19945	-0.729396	1.47653	1.54936	-1.56508	0.10543	0.275536	1.18143
AT1G64140		932	3617	9514	7441	8955	8160	7516	10797	2185	8943	2025	13132	1.9732	0.918556	-0.73562	-0.219146	-0.640085	-0.49122	-0.195989	-1.28891	1.44268	-0.752829	1.42678	-2.27964
AT1G64150		2765	3165	548	11538	13193	5230	10685	10850	8694	11283	4351	11858	1.21856	1.0339	2.29724	-1.38692	-2.26786	0.66319	-1.04218	-1.30158	-0.731361	-1.40747	0.844879	-1.57509
AT1G64185		10268	11418	12635	12812	745	12965	10884	1426	10185	432	5287	11179	-1.08281	-1.26289	-1.93815	-2.01013	2.04838	-2.17389	-1.10461	1.61281	-1.11219	2.36533	0.652566	-1.31753
AT1G64190		6097	10302	4799	7698	2365	5110	4854	5368	9718	6761	4910	10663	0.446221	-0.898864	0.739243	-0.318418	1.26959	0.693163	0.689993	0.654504	-0.999583	0.284053	0.727596	-1.15207
AT1G64230	UBC28	8039	11682	11934	1538	5495	7582	2237	4140	4991	4062	342	7069	-0.476846	-1.37368	-1.52607	1.63507	0.586114	-0.301661	1.27772	0.893271	0.785584	0.905612	2.45234	0.189873
AT1G64253		3410	11858	8755	13032	9419	13501	10398	546	1317	9391	12208	11438	1.05401	-1.44736	-0.560174	-2.18097	-0.748753	-2.73788	-0.956771	2.16903	1.78126	-0.874309	-1.76109	-1.40644
AT1G64280	ATNPR1|NIM1|NPR1|SAI1	7216	380	2661	4390	6727	4047	11606	5235	11618	12457	8835	12692	-0.159527	2.69875	1.23812	0.840486	0.264037	0.916185	-1.37068	0.680905	-1.50825	-1.81678	-0.662135	-1.97806
AT1G64330		842	11059	12408	7223	266	1607	2321	9100	9430	9856	283	12212	2.0262	-1.13447	-1.78803	-0.0963701	2.76778	1.60186	1.25345	-0.831939	-0.928901	-0.997813	2.54267	-1.74296
AT1G64350	SEH1H	13237	6609	3787	4956	6286	4939	7119	7252	5231	9184	6368	2193	-2.26209	0.280642	0.955624	0.729106	0.406954	0.725547	0.157245	-0.170597	0.735069	-0.817011	0.412372	1.35404
AT1G64385		2810	5278	6179	4723	885	11477	7422	5217	13077	8708	6606	7725	1.20636	0.574971	0.449463	0.772114	1.93808	-1.39219	-0.15119	0.684931	-2.08747	-0.687316	0.341908	-0.30717
AT1G64430		7706	7385	5548	6694	11943	9789	10497	2641	921	9031	2867	4006	-0.372507	-0.211145	0.582913	0.312743	-1.51381	-0.898322	-0.982216	1.22673	1.98028	-0.779156	1.19276	0.900811
AT1G64440	REB1|RHD1|UGE4	3655	6245	5575	2973	10184	10658	1845	12125	5787	4660	6715	8813	0.992964	0.367471	0.577532	1.16336	-0.942715	-1.1224	1.39353	-1.706	0.600726	0.781192	0.308327	-0.641981
AT1G64460		4118	7796	12268	7083	10048	7220	10404	953	12203	1219	1557	2357	0.891611	-0.32773	-1.71253	0.139029	-0.906593	-0.0967262	-0.958317	1.85715	-1.6882	1.73782	1.59913	1.30216
AT1G64490		13773	11029	6439	7495	10189	9033	2394	7846	8362	2115	1980	1430	-3.16343	-1.12192	0.384558	-0.243352	-0.943899	-0.719682	1.23197	-0.459583	-0.633434	1.40036	1.44269	1.64048
AT1G64510		5440	7731	9167	13128	3821	3752	8082	11574	2130	6506	2930	4040	0.602655	-0.310091	-0.658457	-2.25019	0.925565	0.984961	-0.375278	-1.52063	1.46342	0.374762	1.17755	0.893996
AT1G64520	RPN12a	11625	5647	13404	4071	3085	5757	5181	7584	689	12983	5969	1600	-1.49771	0.504448	-2.54004	0.910949	1.08429	0.5513	0.62648	-0.348309	2.14231	-2.08073	0.511654	1.56378
AT1G64530		11392	4151	6353	11023	11857	7473	2320	9026	1520	7550	7658	3255	-1.42632	0.801948	0.40848	-1.20585	-1.47376	-0.262007	1.25357	-0.812495	1.68485	-0.312661	-0.306472	1.06305
AT1G64550	ABCF3|AtABCF3|AtGCN20|ATGCN3|GCN20|GCN3|SCORD5	10689	7057	6925	13706	9593	4451	527	1772	9558	3516	6213	2180	-1.20292	0.0602087	0.241742	-3.05244	-0.789411	0.830193	2.19525	1.48769	-0.957177	1.02357	0.4574	1.35643
AT1G64561		11961	965	4765	7319	13336	7363	1234	12117	11138	12250	12447	12558	-1.60924	1.98066	0.746573	-0.16768	-2.4325	-0.203322	1.67333	-1.70187	-1.36658	-1.73474	-1.87404	-1.91069
AT1G64563		1044	3065	1097	5314	12727	12905	3481	9570	9246	10251	4661	11004	1.88948	1.05818	1.86417	0.65264	-1.89885	-2.12874	0.966003	-0.958922	-0.875798	-1.10273	0.777459	-1.25337
AT1G64570	DUO3	2038	9005	5473	794	13037	11152	7881	7074	11375	6168	8219	1767	1.44623	-0.582525	0.5961	2.06151	-2.13928	-1.26791	-0.317291	0.149659	-1.43824	0.459758	-0.495142	1.49356
AT1G64572		13472	5316	1491	1096	12251	6956	11619	2596	13316	2791	8702	11151	-2.51503	0.567079	1.63728	1.8567	-1.65784	0.213899	-1.37559	1.23984	-2.25948	1.19578	-0.630359	-1.30531
AT1G64583		3942	2780	8081	12528	12972	12964	4792	1583	9683	1778	12132	11605	0.930786	1.1342	-0.394928	-1.84273	-2.08584	-2.1735	0.703248	1.55518	-0.989552	1.50143	-1.72585	-1.47116
AT1G64600		13214	13125	12707	9170	3855	3198	2307	283	4193	4006	4230	53	-2.24496	-2.27422	-1.98835	-0.71118	0.917316	1.11868	1.25819	2.49968	0.951147	0.917944	0.874455	3.53551
AT1G64610		9942	1022	9090	3693	1186	7581	11206	3097	8824	7985	10418	10150	-0.995623	1.92717	-0.638997	0.996038	1.7536	-0.30147	-1.21872	1.11555	-0.77045	-0.47126	-1.10351	-1.00696
AT1G64625		4416	3787	3826	11394	6841	11364	2481	11271	3524	5282	13393	5621	0.81935	0.879714	0.945304	-1.33271	0.219718	-1.34681	1.20853	-1.42828	1.09164	0.657212	-2.54515	0.582666
AT1G64630	ATWNK10|WNK10	1653	2589	5348	7662	4421	8193	6916	5813	2596	10022	13475	13105	1.58559	1.18854	0.623744	-0.300654	0.811771	-0.499786	0.239407	0.560614	1.32054	-1.0441	-2.65289	-2.26093
AT1G64650		5362	2906	8052	8848	9145	10978	9635	11119	7019	499	6060	3761	0.621449	1.09792	-0.388986	-0.635171	-0.684608	-1.21218	-0.762588	-1.38265	0.162315	2.28995	0.492532	0.958268
AT1G64660	ATMGL|MGL	11018	12436	7042	7436	634	11538	8595	5432	2019	8931	12421	1421	-1.30453	-1.75872	0.193641	-0.217478	2.18046	-1.42061	-0.504396	0.642101	1.49787	-0.749519	-1.85932	1.64599
AT1G64670	BDG1|CED1	1558	12626	11337	7865	1431	2631	13825	13118	11060	64	448	15	1.62503	-1.87845	-1.28345	-0.37409	1.62105	1.26317	-4.06683	-2.18218	-1.3428	3.71453	2.30235	4.34302
AT1G64720	CP5	2639	6814	3663	4622	8625	2604	6152	10906	12436	11076	11995	2004	1.25479	0.205915	0.985878	0.79075	-0.56647	1.26991	0.428043	-1.31591	-1.76821	-1.34186	-1.67324	1.40712
AT1G64750	ATDSS1(I)|DSS1(I)	4191	5910	7549	7755	10708	2873	3659	3232	13099	2080	6721	6352	0.87376	0.444936	-0.21474	-0.339388	-1.08623	1.20099	0.928662	1.08322	-2.10017	1.41195	0.306324	0.423994
AT1G64760		2222	6403	4963	7972	3707	1424	11026	11576	13114	7768	11039	3043	1.37019	0.331547	0.709855	-0.402041	0.945921	1.67518	-1.1566	-1.52163	-2.11263	-0.400384	-1.29718	1.11416
AT1G64790	ILA	9841	8977	12824	12274	1609	3969	4510	809	4122	10647	472	3783	-0.969139	-0.577045	-2.06809	-1.70631	1.53805	0.934518	0.756351	1.9468	0.96898	-1.20434	2.26865	0.953364
AT1G64840		10959	4021	3876	12228	2064	10797	540	7577	9232	11258	4819	11316	-1.28508	0.828624	0.935471	-1.68421	1.36828	-1.15997	2.18018	-0.345822	-0.872461	-1.40216	0.746292	-1.35858
AT1G64850		3144	11277	2196	3594	1940	11158	4419	12624	10701	10051	9158	5811	1.12196	-1.20491	1.37864	1.01705	1.41521	-1.27063	0.771712	-1.89969	-1.24706	-1.05043	-0.757402	0.544148
AT1G64860	RPOD1|SIG1|SIG2|SIGA|SIGB	11576	8642	5384	3536	7109	2983	2859	986	7849	7348	9255	7267	-1.48173	-0.508634	0.615736	1.02994	-0.0341184	1.17237	1.11551	1.83969	-0.473664	-0.218306	-0.77891	-0.0368602
AT1G64880		5577	13089	12416	11855	436	6224	3305	4166	3437	3882	708	7103	0.571575	-2.23417	-1.79301	-1.52339	2.42009	0.443463	1.00603	0.889821	1.1119	0.945996	2.05535	0.17349
AT1G64950	CYP89A5	7396	3933	11062	9937	8917	282	6282	9462	5471	2459	10423	11062	-0.25619	0.84614	-1.17386	-0.900942	-0.629108	2.57867	0.402195	-0.931268	0.681077	1.29046	-1.10547	-1.27332
AT1G64960	HEB1	10040	12865	10349	9477	13380	10417	6363	4208	2539	2230	1097	894	-1.02553	-2.05182	-0.948487	-0.78647	-2.48072	-1.05722	0.384834	0.882796	1.33456	1.36537	1.80121	1.92391
AT1G64980	CDI	943	7755	4675	9630	2633	8136	9690	13674	8004	6427	11410	4415	1.95875	-0.315496	0.765353	-0.824743	1.1987	-0.481511	-0.774537	-2.94939	-0.522925	0.397118	-1.42965	0.816889
AT1G64990	GTG1	9036	9011	6889	6075	5236	6887	564	10736	3922	7859	6145	7730	-0.756909	-0.584378	0.253244	0.476161	0.642195	0.247802	2.14742	-1.27092	1.0096	-0.431379	0.474042	-0.309004
AT1G65010		2335	1352	4848	5427	10141	6533	11507	10950	6218	10968	10257	8814	1.33548	1.68464	0.731474	0.627897	-0.931765	0.363846	-1.33253	-1.32926	0.489999	-1.3027	-1.05476	-0.641992
AT1G65020		9020	8605	6818	10577	10192	2524	4240	13561	3017	8621	6462	777	-0.75285	-0.500908	0.275881	-1.0647	-0.945028	1.29128	0.807506	-2.65702	1.21248	-0.660819	0.384432	2.00778
AT1G65030		9908	11091	11303	8418	7152	980	832	846	11560	7334	9621	1636	-0.985504	-1.14289	-1.2704	-0.529617	-0.0935669	1.89837	1.91671	1.92253	-1.49027	-0.214124	-0.875687	1.54633
AT1G65040	AtHrd1B|Hrd1B	8626	938	102	2214	401	4136	9396	11470	13893	13004	7140	12306	-0.648578	1.99556	3.42913	1.38264	2.46732	0.898514	-0.703138	-1.49208	-4.45476	-2.09517	0.130223	-1.78802
AT1G65060	4CL3	9776	7907	12468	11059	97	9727	8364	7018	6328	11695	495	8641	-0.950476	-0.354785	-1.82659	-1.21926	3.766	-0.880267	-0.448038	0.18188	0.458681	-1.53915	2.24753	-0.589163
AT1G65070		7884	5694	5726	2564	12393	3055	10987	6098	2652	5454	9549	10111	-0.430655	0.492069	0.548901	1.28199	-1.71404	1.1541	-1.1384	0.491852	1.30599	0.618835	-0.857538	-0.997661
AT1G65080		6992	11008	11894	11835	9558	3657	5647	9310	8162	1459	5236	788	0.132015	-1.11488	-1.51222	-1.5165	-0.784421	1.00522	0.533488	-0.890773	-0.573387	1.61973	0.661762	1.99989
AT1G65120		9128	8236	3900	10572	2893	1441	3876	3178	4335	10497	8628	7528	-0.784424	-0.426879	0.930466	-1.06414	1.12843	1.66905	0.883562	1.0989	0.923816	-1.16494	-0.614679	-0.228379
AT1G65150		9663	10758	13835	12924	459	7626	5674	1141	2853	8090	5001	283	-0.92374	-1.03485	-3.71271	-2.09325	2.39017	-0.315882	0.527125	1.74555	1.25684	-0.502986	0.709709	2.61814
AT1G65220		7310	2739	7479	12999	5772	5340	1173	2769	8380	7418	9447	3555	-0.21221	1.14562	-0.183777	-2.15004	0.523556	0.641516	1.70179	1.18876	-0.639469	-0.253081	-0.829335	0.999766
AT1G65260	PTAC4|VIPP1	4052	10966	7626	8318	4653	7118	2452	6521	10330	713	11270	10163	0.907207	-1.10239	-0.245476	-0.503903	0.762305	0.0921606	1.21585	0.386058	-1.14885	2.05739	-1.3753	-1.00972
AT1G65270		8762	5305	12179	6037	1694	10853	1352	2095	8860	3790	11137	7515	-0.687693	0.569539	-1.65779	0.484781	1.50501	-1.17625	1.60335	1.37965	-0.78122	0.965026	-1.32388	-0.22218
AT1G65280		2715	7280	6071	11140	182	10993	5224	7399	4419	10529	10135	6868	1.23392	-0.170473	0.472686	-1.24974	3.13497	-1.21902	0.61602	-0.255408	0.905955	-1.17228	-1.0204	0.276696
AT1G65290	mtACP2	10319	8290	1968	6662	3026	2625	2145	8516	4518	8660	1931	4819	-1.09498	-0.436269	1.45203	0.32317	1.0985	1.26446	1.30726	-0.668525	0.884707	-0.674653	1.45811	0.741097
AT1G65295		5748	7681	10641	1799	989	5891	5500	10237	10566	2588	1321	7560	0.530301	-0.29768	-1.02624	1.52715	1.86938	0.522776	0.562889	-1.13381	-1.20794	1.25222	1.70371	-0.241571
AT1G65320	CBSX6	2949	5668	7795	9344	5842	9567	7799	11444	10673	491	10021	12215	1.1689	0.498294	-0.309062	-0.753043	0.505811	-0.845437	-0.294216	-1.48524	-1.23963	2.30088	-0.993093	-1.74342
AT1G65346		10989	10534	7677	2999	5874	1903	5370	2445	6049	9916	10783	4570	-1.29364	-0.968636	-0.264479	1.16011	0.498487	1.48406	0.588788	1.28041	0.533968	-1.01524	-1.21595	0.790746
AT1G65370		13862	2224	644	12432	2210	8584	4869	259	9762	13591	2596	6735	-3.83914	1.30764	2.20261	-1.7873	1.3137	-0.607111	0.687413	2.54741	-1.01099	-2.59591	1.25454	0.324424
AT1G65380	AtRLP10|CLV2	3830	12486	11926	12425	5132	2177	4917	10386	647	6842	7689	11419	0.953454	-1.79253	-1.52356	-1.78401	0.661335	1.39456	0.67819	-1.17307	2.1777	0.24769	-0.32007	-1.39685
AT1G65410	ABCI13|ATNAP11|NAP11|TGD3	2104	9850	8149	2630	4865	11721	6695	7809	604	2441	11959	13492	1.41854	-0.780369	-0.412834	1.25877	0.719151	-1.48865	0.309236	-0.441615	2.21277	1.29592	-1.65623	-2.62368
AT1G65420	NPQ7	7992	10282	3416	5537	852	10497	3329	7548	2029	5834	12515	10644	-0.463931	-0.893596	1.04549	0.59883	1.95429	-1.07894	0.999349	-0.332742	1.49419	0.540973	-1.90913	-1.14527
AT1G65430	ARI8|ATARI8	7112	3850	6119	4474	3438	7996	10019	2917	13554	4538	1306	9960	-0.0744069	0.865233	0.461981	0.822609	1.00419	-0.444609	-0.851484	1.15422	-2.51496	0.805276	1.7078	-0.951581
AT1G65440	GTB1	4608	2750	5840	3972	4011	12378	9725	5874	1228	13515	8787	7136	0.775886	1.14296	0.526214	0.935257	0.88752	-1.78957	-0.78108	0.545813	1.81788	-2.50395	-0.651264	0.159998
AT1G65470	FAS1|FUGU2|NFB2	10241	13274	9636	12047	268	3973	466	3228	752	12996	2390	7026	-1.07237	-2.43428	-0.765153	-1.60189	2.75477	0.934104	2.2813	1.08446	2.0935	-2.09083	1.31877	0.213018
AT1G65500		8683	314	3610	8317	11676	11892	10742	9378	7942	8947	10267	9745	-0.665115	2.84401	1.00068	-0.503725	-1.39964	-1.56666	-1.06235	-0.911079	-0.501139	-0.753061	-1.05645	-0.897509
AT1G65510		8822	4963	9044	2826	9239	7346	5210	523	3887	7347	1854	10082	-0.703205	0.636843	-0.627909	1.2076	-0.707418	-0.197907	0.621017	2.19022	1.01597	-0.217976	1.4856	-0.987777
AT1G65540	AtLETM2|LETM2	10764	2803	1937	3481	1933	8857	9807	4071	6067	11063	13541	6227	-1.22016	1.12343	1.46672	1.04284	1.41778	-0.675687	-0.801145	0.908963	0.531092	-1.33809	-2.74254	0.452813
AT1G65550		8864	8902	309	11154	11782	11999	8612	1981	8043	5880	10457	9935	-0.711897	-0.559315	2.69353	-1.25586	-1.43818	-1.61374	-0.508797	1.41351	-0.534489	0.528209	-1.1168	-0.945284
AT1G65580	FRA3	6761	7518	6178	2895	3677	5625	7006	5025	9168	9661	4418	6309	0.248541	-0.252499	0.449845	1.18524	0.951953	0.582244	0.202369	0.717553	-0.859048	-0.945051	0.828953	0.432699
AT1G65610	ATGH9A2|KOR2	5704	5335	12005	920	1229	1308	11573	7930	8881	9958	2804	10767	0.540608	0.563906	-1.55858	1.97272	1.73141	1.7191	-1.36009	-0.488403	-0.784416	-1.02742	1.20625	-1.1825
AT1G65650	UCH2	9238	10521	12084	4067	12533	948	7706	713	1628	10539	4146	2542	-0.811376	-0.965499	-1.60219	0.911877	-1.79134	1.91513	-0.263441	2.02396	1.64612	-1.17416	0.892986	1.24795
AT1G65660	SMP1	8299	7163	9362	9064	499	1539	11044	9994	7093	1132	8365	2455	-0.556847	-0.100969	-0.699558	-0.683833	2.32872	1.62649	-1.16157	-1.0708	0.0843807	1.78445	-0.542438	1.27229
AT1G65700	AtLSM8|LSM8	10963	12000	13662	13336	1905	4006	1251	12312	5974	2153	6951	325	-1.28609	-1.50912	-2.95005	-2.44617	1.4249	0.926271	1.66289	-1.77386	0.553705	1.38893	0.223286	2.54396
AT1G65710		9617	12860	8606	7274	12683	6319	3024	1311	576	11375	7292	6300	-0.911122	-2.04566	-0.525031	-0.137634	-1.86856	0.417845	1.07225	1.66335	2.23763	-1.43262	-0.116254	0.435251
AT1G65720		8728	1768	13127	6205	3562	961	4000	9992	2827	3941	10416	8539	-0.678158	1.48066	-2.29479	0.446091	0.97768	1.91036	0.857022	-1.07068	1.2623	0.934075	-1.10218	-0.564535
AT1G65730	YSL7	4702	255	322	260	350	13788	13850	13630	10492	8340	11439	10993	0.75869	2.99349	2.66988	2.71445	2.55209	-3.44264	-4.46318	-2.82088	-1.18872	-0.574078	-1.43815	-1.24824
AT1G65810		3623	11131	9869	5982	2045	11273	8923	3432	6152	123	6313	9070	1.00066	-1.15615	-0.823515	0.501508	1.37509	-1.31055	-0.584151	1.0398	0.504371	3.16541	0.430508	-0.705975
AT1G65820		5081	7338	6626	2060	8066	3677	2996	8108	1819	11764	8005	9618	0.68308	-0.195439	0.332761	1.43189	-0.425083	1.00254	1.07949	-0.549066	1.56705	-1.56143	-0.428706	-0.859102
AT1G65840	ATPAO4|PAO4	6287	2164	4138	6066	12195	3780	11009	10489	789	11286	9733	1492	0.392594	1.32551	0.871547	0.47886	-1.62929	0.978435	-1.14878	-1.20393	2.06904	-1.40783	-0.90709	1.61534
AT1G65930	cICDH	4157	2294	1149	5112	8020	8144	10352	12292	6052	11660	6363	6093	0.881788	1.28218	1.83077	0.696771	-0.415873	-0.484986	-0.944332	-1.76738	0.533646	-1.52877	0.413651	0.485315
AT1G65950		5141	7837	3744	9494	10642	2109	7265	1454	8016	3687	6026	8913	0.668951	-0.337837	0.966271	-0.789737	-1.06929	1.41643	0.0494624	1.60301	-0.526423	0.988275	0.500571	-0.665231
AT1G65960	GAD2	8523	2627	4491	9579	10901	693	10447	1692	9910	9673	5965	8479	-0.619851	1.17684	0.799055	-0.810239	-1.1375	2.09722	-0.969637	1.51751	-1.04139	-0.948528	0.511831	-0.549766
AT1G65970	TPX2	7263	2188	201	13445	13576	13031	13208	12545	11781	10900	13330	7662	-0.185239	1.31628	2.95961	-2.5924	-2.73745	-2.22755	-2.38013	-1.85789	-1.56069	-1.28443	-2.48135	-0.282525
AT1G65980	TPX1	4490	8040	4681	4962	9317	3429	7205	10165	6723	11187	3198	3636	0.803866	-0.384804	0.764307	0.727819	-0.725711	1.05736	0.109282	-1.11421	0.318477	-1.37929	1.11226	0.983989
AT1G65985		1886	3732	13042	12942	13421	13509	13433	13023	12407	100	13554	13248	1.49904	0.890229	-2.21978	-2.10314	-2.52651	-2.7557	-2.63998	-2.11658	-1.75824	3.28809	-2.76248	-2.36261
AT1G66040	ORTH4|VIM4	8421	12863	12697	2880	6323	3928	6459	1878	2537	6858	70	8326	-0.592648	-2.04807	-1.98095	1.1898	0.39611	0.945322	0.364212	1.4503	1.33624	0.239802	3.24176	-0.504064
AT1G66050	ORTH5|VIM2	1910	11420	9565	13361	12895	616	4348	2203	5194	7542	3585	9268	1.49252	-1.26361	-0.747716	-2.46898	-2.02117	2.15357	0.784898	1.35033	0.744993	-0.309065	1.02398	-0.757382
AT1G66070		2877	4149	8150	7711	1696	4296	2289	10820	514	12357	11064	10564	1.18758	0.802672	-0.413101	-0.324046	1.50492	0.862275	1.26427	-1.29371	2.30396	-1.7763	-1.30381	-1.1202
AT1G66080		4564	7209	12499	5239	416	4309	4268	2806	4995	7657	11971	5536	0.78656	-0.134303	-1.84808	0.670593	2.44448	0.861087	0.80265	1.1804	0.784001	-0.356977	-1.66081	0.594834
AT1G66090		4600	6967	6313	2483	4437	13669	1825	12194	11445	12452	1429	12201	0.779409	0.137436	0.422183	1.303	0.808503	-3.07803	1.40073	-1.72798	-1.4573	-1.81524	1.65263	-1.73855
AT1G66150	TMK1	10066	8992	10675	6394	5101	12552	233	5379	4651	9890	10435	8432	-1.0314	-0.579299	-1.03657	0.404441	0.668947	-1.8899	2.77387	0.652683	0.859958	-1.00934	-1.10967	-0.53431
AT1G66200	ATGSR2|GLN1;2|GSR2	3957	534	1383	6841	11247	13555	9564	4939	5902	13504	2628	13013	0.928419	2.42493	1.68345	0.259205	-1.25383	-2.83013	-0.745808	0.735376	0.573553	-2.49263	1.24607	-2.19587
AT1G66240	ATATX1|ATX1	7725	10114	6029	8547	4201	3356	1057	3392	13079	13022	4531	10010	-0.378127	-0.843979	0.482829	-0.560964	0.849945	1.07436	1.77063	1.04909	-2.08765	-2.10491	0.807042	-0.967482
AT1G66250		8032	10484	11981	8843	304	3112	2817	759	7782	2300	10807	9395	-0.474844	-0.950631	-1.5491	-0.633171	2.63981	1.13834	1.12628	1.98325	-0.444497	1.34669	-1.22356	-0.799945
AT1G66260		11702	5340	4551	9804	3036	7980	6802	2715	10036	6131	10057	3611	-1.52245	0.563292	0.788062	-0.864696	1.09686	-0.440116	0.273401	1.20694	-1.07436	0.470206	-1.00215	0.988978
AT1G66330		6454	6691	1577	12772	12351	7817	8793	5922	9519	3905	4684	4046	0.347876	0.252928	1.60596	-1.98353	-1.69658	-0.386572	-0.548899	0.529808	-0.948892	0.941276	0.774378	0.892507
AT1G66340	AtETR1|EIN1|ETR|ETR1	3154	1761	3130	4664	10453	11088	8104	4947	8867	13395	8102	2398	1.11842	1.48376	1.11578	0.782249	-1.01427	-1.24894	-0.382307	0.733638	-0.781816	-2.38883	-0.461259	1.29077
AT1G66345		11641	5815	11975	4186	10792	9270	9723	11536	8268	1189	548	2593	-1.50416	0.466916	-1.54569	0.881956	-1.10451	-0.775785	-0.78034	-1.51271	-0.603174	1.7528	2.19246	1.23432
AT1G66350	RGL|RGL1	1711	12870	10900	10158	12272	4231	7364	3149	541	13012	13123	6760	1.56538	-2.0539	-1.11239	-0.953328	-1.66582	0.876834	-0.119045	1.10477	2.26534	-2.10053	-2.30811	0.315406
AT1G66410	ACAM-4|CAM4	9104	5144	3210	3279	2188	10828	11776	5747	2168	4918	5588	12297	-0.777012	0.601009	1.0958	1.08781	1.32047	-1.17186	-1.44081	0.573907	1.4467	0.73093	0.587858	-1.78305
AT1G66420		5895	3808	11730	275	1282	10266	2249	5634	7632	13646	8813	3921	0.496934	0.873896	-1.44079	2.67263	1.6984	-1.01571	1.27384	0.6003	-0.390447	-2.67674	-0.656584	0.922465
AT1G66430		12053	9490	4764	9569	3418	2949	2056	4525	1683	12805	9656	5270	-1.64356	-0.693933	0.746653	-0.808131	1.00871	1.18156	1.33132	0.823016	1.62083	-1.97628	-0.886688	0.64815
AT1G66500		1517	7845	6657	3412	13796	8702	9848	1016	10870	3709	8517	5855	1.64446	-0.340539	0.325725	1.05894	-3.36356	-0.635368	-0.811703	1.81778	-1.2924	0.983351	-0.582378	0.534054
AT1G66510		8506	7880	1421	12001	3326	4959	1921	6454	12370	13028	1172	12518	-0.615908	-0.348299	1.6699	-1.58735	1.02644	0.720323	1.3745	0.405205	-1.74732	-2.10609	1.76933	-1.89177
AT1G66520	pde194	8054	6940	3114	308	3359	9650	10915	12305	8056	7632	10365	5928	-0.481201	0.14938	1.11994	2.60197	1.02104	-0.865101	-1.11848	-1.77187	-0.538522	-0.346448	-1.08409	0.517882
AT1G66530		6816	6676	12817	6568	2976	903	5687	2690	9085	3128	5114	4306	0.22481	0.261757	-2.0626	0.355923	1.10983	1.94705	0.52442	1.21358	-0.83717	1.1127	0.68682	0.839844
AT1G66580	RPL10C|SAG24	13187	7769	10481	8995	3993	10631	8524	19	5706	3486	345	10484	-2.22061	-0.318069	-0.984072	-0.666229	0.891204	-1.11662	-0.486781	3.67678	0.622612	1.03129	2.44931	-1.10033
AT1G66590	ATCOX19-1|COX19-1	9746	8517	2375	11584	1495	1921	7899	1178	8088	10592	4226	10285	-0.941494	-0.483135	1.32164	-1.4059	1.59105	1.47863	-0.323277	1.72988	-0.547406	-1.18941	0.875982	-1.04795
AT1G66610		11767	13122	12953	13143	13211	628	8866	2584	2624	12066	1132	4667	-1.54219	-2.27145	-2.16331	-2.26265	-2.27929	2.14403	-0.566211	1.24394	1.31274	-1.66525	1.78786	0.769507
AT1G66620		8321	11640	5596	10091	835	13092	5031	2696	8644	8107	939	10893	-0.561035	-1.35358	0.5747	-0.934953	1.96287	-2.28887	0.654086	1.2111	-0.715877	-0.508513	1.89402	-1.21625
AT1G66660		3297	10444	10608	3320	10279	9745	4270	8412	501	825	8695	9953	1.07941	-0.937614	-1.01731	1.07968	-0.968139	-0.885856	0.802272	-0.633862	2.31812	1.98336	-0.626235	-0.949109
AT1G66670	CLPP3|NCLPP3	4533	2238	7690	9717	1938	6734	2801	4524	10609	10655	7059	10248	0.794951	1.30287	-0.269586	-0.845738	1.41637	0.297124	1.12982	0.823077	-1.21874	-1.20704	0.172854	-1.03643
AT1G66680	AR401	4746	6596	9176	3274	1132	7411	7513	13423	7820	950	9511	5920	0.747359	0.285107	-0.660518	1.08842	1.78084	-0.22648	-0.194847	-2.4556	-0.461434	1.89038	-0.848719	0.519306
AT1G66730	AtLIG6|LIG6	5790	6702	6996	13388	3226	10350	1688	10807	5923	5779	222	4125	0.521483	0.250081	0.216051	-2.49929	1.04823	-1.03614	1.45886	-1.28992	0.568033	0.55311	2.68761	0.875145
AT1G66740	ASF1A|AtSP7|SGA2|SP7	10654	12259	13546	11797	8799	2777	3306	2725	3899	1843	3586	7104	-1.19006	-1.65037	-2.72683	-1.49891	-0.603535	1.22799	1.00572	1.20225	1.01304	1.48369	1.02387	0.173401
AT1G66750	AT;CDKD;2|CAK4|CAK4AT|CDKD;2|CDKD1;2	6356	6680	8821	7398	11396	9101	3248	11789	4188	7897	7851	820	0.373454	0.260186	-0.576722	-0.207271	-1.29727	-0.733094	1.02083	-1.59499	0.95222	-0.443419	-0.383857	1.97538
AT1G66760		347	1577	1432	374	7586	12375	13056	12695	13236	13598	13109	9916	2.54462	1.56466	1.66635	2.48426	-0.298744	-1.78798	-2.23225	-1.93309	-2.20216	-2.60521	-2.29605	-0.941225
AT1G66780		442	40	241	75	3015	13770	13846	13843	12050	10715	12839	13072	2.41718	4.17342	2.86573	3.56904	1.09997	-3.3596	-4.41128	-3.95024	-1.64682	-1.22636	-2.10469	-2.23416
AT1G66870		6771	12735	4834	758	9092	10306	9444	6560	5205	9554	3571	13442	0.24557	-1.95177	0.733456	2.09571	-0.671065	-1.02535	-0.714923	0.373421	0.74246	-0.915742	1.02756	-2.56372
AT1G66880		13143	7127	3984	1736	13478	867	6019	8560	5544	2507	4662	9156	-2.18511	-0.0688959	0.911764	1.55273	-2.60139	1.96807	0.455602	-0.681353	0.662908	1.27654	0.777193	-0.725252
AT1G66900		5539	1087	4925	5929	11319	8617	1842	13225	12374	9384	5538	13011	0.579185	1.87323	0.716984	0.514973	-1.27622	-0.615871	1.39523	-2.27916	-1.74846	-0.87206	0.598368	-2.19405
AT1G66910		5655	6148	9293	6947	11097	1993	8311	7516	1574	1468	5338	7470	0.551957	0.391452	-0.6832	0.218663	-1.20032	1.45701	-0.434168	-0.318003	1.66886	1.61707	0.643599	-0.201975
AT1G67040	TRM22	9332	12143	11845	10322	2178	5696	697	2810	2253	12249	2303	11376	-0.832859	-1.57986	-1.49241	-0.992688	1.32475	0.566063	2.01467	1.1802	1.42165	-1.73338	1.34159	-1.38085
AT1G67060		7386	5866	1305	9358	7412	12566	10651	4519	7992	4133	6492	4477	-0.252677	0.456226	1.73485	-0.757035	-0.234132	-1.89946	-1.03066	0.824328	-0.519679	0.893141	0.37539	0.805306
AT1G67090	RBCS1A	974	10808	6547	3914	3426	2552	7528	9795	4627	11642	5830	6310	1.93403	-1.04571	0.354487	0.948066	1.00699	1.28435	-0.200505	-1.01819	0.864785	-1.52492	0.538114	0.432337
AT1G67100	LBD40	2078	3471	2617	6737	905	6670	13193	9833	13581	1225	12486	5935	1.42628	0.955551	1.25252	0.29559	1.92455	0.323723	-2.36194	-1.02643	-2.55516	1.73588	-1.89651	0.517019
AT1G67120	AtMDN1|MDN1	13222	13702	13657	11531	7574	6678	76	1200	575	2123	5361	448	-2.24996	-3.19826	-2.93842	-1.38402	-0.292806	0.321372	3.71433	1.71855	2.23798	1.39861	0.638514	2.34199
AT1G67140	SWEETIE	3061	4626	2348	1542	3482	12622	4445	11565	5639	8811	8028	6283	1.13962	0.703251	1.32923	1.63331	0.99382	-1.93521	0.767832	-1.51986	0.639715	-0.713913	-0.437236	0.438385
AT1G67180		5754	12591	4340	13615	3508	8698	1648	7834	9852	5970	872	2586	0.529015	-1.85626	0.82814	-2.83177	0.989074	-0.633144	1.47213	-0.451331	-1.03132	0.509202	1.94123	1.23542
AT1G67210		7421	11105	11191	1321	12877	8133	1476	907	4091	11178	4083	2267	-0.266951	-1.14784	-1.22496	1.7348	-2.00873	-0.480379	1.54521	1.88183	0.975438	-1.37688	0.906115	1.33039
AT1G67230	CRWN1|LINC1	11155	7481	8591	7486	13462	5526	10465	2005	170	4587	6058	3815	-1.35078	-0.241217	-0.520463	-0.240957	-2.57656	0.602051	-0.974933	1.40663	2.85544	0.793719	0.494233	0.947448
AT1G67250		8996	11347	2028	7300	5802	10622	11023	9202	3413	1083	3796	2316	-0.746717	-1.23373	1.43105	-0.152977	0.515256	-1.11367	-1.15472	-0.860718	1.11733	1.80966	0.973489	1.3159
AT1G67265	DVL3|RTFL21	6764	12513	6744	8298	11302	2558	7388	9151	1203	2463	13046	6914	0.247475	-1.80789	0.298828	-0.498568	-1.2701	1.28223	-0.133893	-0.845386	1.82752	1.28996	-2.24754	0.258128
AT1G67280		6842	3282	2469	8711	3936	11426	7499	11991	1773	7823	7046	12992	0.215824	1.00377	1.29469	-0.600919	0.902178	-1.37024	-0.190279	-1.65574	1.58802	-0.418102	0.181318	-2.18064
AT1G67300		5261	715	417	2203	10194	7931	12924	13325	10742	8891	8172	8590	0.643332	2.20771	2.47581	1.38452	-0.946655	-0.42435	-2.12384	-2.36789	-1.2586	-0.736811	-0.48037	-0.577221
AT1G67310		6048	7442	9870	5224	8123	13601	7220	6742	1274	1433	10610	10357	0.460685	-0.230713	-0.823595	0.672889	-0.438877	-2.94151	0.0908219	0.316724	1.79704	1.63052	-1.1562	-1.06574
AT1G67320	EMB2813	2713	10683	10563	12431	3732	9139	4254	6738	50	12892	4626	3319	1.23426	-1.00909	-1.00526	-1.78618	0.941668	-0.742657	0.805117	0.317674	3.42672	-2.02767	0.7842	1.04793
AT1G67325		7033	2280	8166	11895	5517	2490	7288	4462	8848	9249	1988	8749	0.0920728	1.28552	-0.415757	-1.5416	0.58134	1.30301	-0.0354447	0.834455	-0.778624	-0.832676	1.43845	-0.620883
AT1G67340		7722	12032	13464	10070	9297	140	3041	11234	11582	5973	11456	709	-0.37737	-1.52687	-2.61014	-0.929129	-0.721236	2.92299	1.06887	-1.41592	-1.4987	0.508744	-1.44151	2.06629
AT1G67350		6501	1399	1982	2355	10674	4664	8827	7559	4884	11632	6453	13006	0.330788	1.66024	1.44836	1.33827	-1.07707	0.7888	-0.555722	-0.336262	0.811712	-1.52129	0.387036	-2.19085
