## Supplementary material for "Gene Expression Variation in Arabidopsis Embryos at Single-Nucleus Resolution": Table S3 (part 6 of 8)

### Sheet: 3C- Cluster Gene Ranking (continued)
Table 3C- Genes ranked in order of expression enrichment: sqrt((mean-scaled percent difference)2 * (mean-scaled LFC)2); Top 250 ranked genes per cluster are marked in green, bottom 250 marked in red
AT1G67360		7962	3149	7692	10256	10829	1103	5734	1817	5994	7945	7846	6616	-0.455282	1.03664	-0.270067	-0.973472	-1.1168	1.81436	0.514529	1.47027	0.549424	-0.459246	-0.382319	0.361526
AT1G67420		8548	8279	12433	12493	11159	3561	1385	470	799	8312	12130	8869	-0.626764	-0.434674	-1.80184	-1.82239	-1.22245	1.02667	1.58397	2.24358	2.06187	-0.564867	-1.72521	-0.654458
AT1G67430		12529	13335	11166	7353	6124	3005	1348	5590	3244	1335	11958	84	-1.84567	-2.50575	-1.21399	-0.183934	0.443565	1.16729	1.60618	0.607823	1.15718	1.67508	-1.65576	3.31939
AT1G67440	emb1688	12887	13566	10223	7075	6730	5807	7530	5485	2823	8403	2638	717	-2.0211	-2.89745	-0.914157	0.147247	0.263449	0.540742	-0.200902	0.631563	1.26296	-0.593394	1.24321	2.06032
AT1G67480		886	5240	459	6895	13649	12817	13166	12426	11707	9241	13287	11853	2.00427	0.584071	2.40787	0.2384	-2.87846	-2.06015	-2.34019	-1.81425	-1.53483	-0.831207	-2.44018	-1.57332
AT1G67490	GCS1|KNF	3990	1593	1779	4176	9987	7503	8163	13370	13197	1526	10588	10062	0.922084	1.55408	1.52276	0.883667	-0.891004	-0.27395	-0.397266	-2.40386	-2.16699	1.59738	-1.15044	-0.979624
AT1G67500	ATREV3|REV3	9456	8640	11435	8184	2087	3111	1892	6567	2774	5624	10491	7973	-0.866778	-0.508132	-1.32769	-0.466421	1.35688	1.13868	1.38083	0.371534	1.27559	0.586516	-1.12644	-0.395867
AT1G67530		5472	6645	4876	9388	1581	2149	7855	7969	12760	484	9784	13334	0.596237	0.269965	0.726295	-0.76445	1.5511	1.40411	-0.310559	-0.501213	-1.9049	2.30662	-0.922291	-2.45241
AT1G67580		9827	6173	6880	9175	5924	7537	6799	1435	7652	5660	8538	2370	-0.964875	0.382678	0.255223	-0.713108	0.488839	-0.285226	0.274793	1.6086	-0.397332	0.577871	-0.588461	1.29837
AT1G67590		48	1446	1632	1020	2952	10313	13506	13176	9199	12588	11444	8626	3.66865	1.6282	1.58102	1.91067	1.11472	-1.02734	-2.7583	-2.22401	-0.86547	-1.87446	-1.43916	-0.586756
AT1G67600		9445	11566	3104	3083	3491	12496	11407	9468	8537	444	10595	10534	-0.863895	-1.32266	1.12237	1.13758	0.991743	-1.85816	-1.29291	-0.93221	-0.686063	2.35232	-1.15109	-1.112
AT1G67620		6757	8148	4929	1445	7969	2398	8744	6821	9241	6415	8794	5061	0.249598	-0.405437	0.716335	1.67584	-0.403546	1.32479	-0.538009	0.286653	-0.874697	0.398813	-0.652779	0.692292
AT1G67630	EMB2814|POLA2	12739	11219	13490	11798	2535	5338	4731	1132	1173	6770	11612	2996	-1.93922	-1.18261	-2.6433	-1.49902	1.2243	0.641694	0.712525	1.75053	1.84369	0.279855	-1.50644	1.12555
AT1G67650		1291	5928	2099	2179	5838	12400	12969	10086	8649	6106	9181	11273	1.7504	0.440147	1.40788	1.39268	0.50712	-1.80427	-2.16103	-1.09472	-0.718728	0.475245	-0.763175	-1.34397
AT1G67680		7581	1940	8256	2848	9774	13423	6440	11486	1125	11208	474	9763	-0.327746	1.41092	-0.437876	1.20091	-0.836519	-2.6129	0.367172	-1.49992	1.86944	-1.38593	2.26726	-0.901688
AT1G67690		8415	7303	9700	10225	4487	7836	6040	9373	186	3352	7294	11368	-0.591077	-0.17899	-0.780363	-0.966873	0.795916	-0.392883	0.451224	-0.908744	2.82123	1.05714	-0.118384	-1.37725
AT1G67730	ATKCR1|KCR1|YBR159	3040	10070	11233	2850	11072	9901	5261	11951	4955	3797	354	1075	1.14582	-0.833579	-1.24451	1.20015	-1.19123	-0.929343	0.610759	-1.64409	0.796865	0.963822	2.43903	1.81902
AT1G67740	PSBY|YCF32	85	12027	7063	10634	12220	11949	13334	13135	4919	10262	3993	13533	3.32239	-1.52423	0.186228	-1.0847	-1.6425	-1.59068	-2.49649	-2.19272	0.805124	-1.10534	0.924306	-2.69968
AT1G67775	CLE8	3901	7494	12272	972	8011	1119	6572	12651	12293	7085	10878	6242	0.938823	-0.245132	-1.71623	1.93855	-0.412586	1.8068	0.338294	-1.91433	-1.72228	0.0946175	-1.24566	0.449159
AT1G67780		11874	3012	13039	10102	3285	2083	3542	2489	6993	12173	3715	4695	-1.57433	1.06975	-2.21745	-0.936615	1.03449	1.42356	0.949582	1.26739	0.178071	-1.70228	0.995748	0.764923
AT1G67785		2837	4441	4134	3824	9922	6331	10505	6421	10705	10207	4313	5356	1.19872	0.73572	0.873042	0.969769	-0.872432	0.414698	-0.984467	0.414013	-1.24788	-1.09171	0.852484	0.629255
AT1G67792		9134	4954	3925	1262	6572	1261	12820	12249	3924	2680	13245	12821	-0.785714	0.638165	0.926115	1.76542	0.319694	1.73868	-2.04111	-1.74916	1.00884	1.22805	-2.41429	-2.06103
AT1G67840	CSK	1676	5915	8471	1755	4830	7012	3672	12332	10472	12737	8090	4241	1.57726	0.44325	-0.493984	1.5456	0.725292	0.178126	0.925879	-1.77897	-1.18431	-1.93955	-0.457721	0.851691
AT1G67850		3312	1457	4167	4695	11411	12857	9113	2168	11945	12784	9227	4462	1.07479	1.62154	0.864608	0.777192	-1.30251	-2.09068	-0.629507	1.36092	-1.6073	-1.9667	-0.773391	0.80923
AT1G67890		1662	2548	3579	3468	10464	10402	10117	11229	4082	6554	5085	9580	1.58197	1.2007	1.00728	1.04501	-1.01703	-1.04995	-0.880023	-1.41502	0.976824	0.359176	0.692991	-0.850507
AT1G67920		13389	781	5406	11502	13088	2959	13639	6344	6911	11040	2942	6042	-2.40818	2.13167	0.611059	-1.37204	-2.17954	1.17938	-3.07608	0.436106	0.227935	-1.32819	1.17431	0.496031
AT1G67930		5665	1769	6516	10199	2791	7282	9948	9394	12419	5626	4160	1748	0.549455	1.48054	0.360864	-0.962482	1.15351	-0.156922	-0.834643	-0.915948	-1.76186	0.586295	0.889399	1.50061
AT1G67940	ABCI17|ATNAP3|AtSTAR1|NAP3	4696	2333	10335	10247	2198	604	12580	6628	4143	11610	9098	9480	0.759354	1.26949	-0.945736	-0.970737	1.31689	2.1624	-1.87577	0.35506	0.965265	-1.51679	-0.73898	-0.822431
AT1G67950		5346	655	4650	11056	7144	11342	10892	5755	7133	9555	4813	9710	0.62339	2.27363	0.769037	-1.21775	-0.0820679	-1.33778	-1.10965	0.57204	-0.0684713	-0.915875	0.749042	-0.88554
AT1G67960	POD1	12789	6329	4372	1285	5880	1252	11464	7077	8615	7287	4431	6505	-1.96384	0.350644	0.820613	1.75163	0.497918	1.74349	-1.31563	0.14303	-0.706405	-0.189982	0.827476	0.388268
AT1G68000	ATPIS|ATPIS1|PIS1	5730	9429	5469	5162	7989	3771	7623	11387	3571	5621	8516	694	0.534749	-0.68005	0.597215	0.684258	-0.407154	0.979595	-0.231723	-1.46467	1.08138	0.586711	-0.582031	2.08737
AT1G68020	ATTPS6|TPS6	6797	4358	9119	9171	9340	8365	873	6515	4893	4549	9988	6757	0.233376	0.756158	-0.647179	-0.711958	-0.730308	-0.542647	1.89372	0.388068	0.808997	0.802553	-0.983244	0.315918
AT1G68050	ADO3|FKF1	3838	3358	13627	2669	9849	13628	10599	9248	347	10341	6192	5878	0.951557	0.987237	-2.87026	1.24921	-0.852769	-2.99943	-1.01331	-0.874972	2.54378	-1.12713	0.461899	0.528289
AT1G68060	ATMAP70-1|MAP70-1	11537	10002	10846	11459	3557	4824	3046	4994	3565	12758	211	1294	-1.46938	-0.81688	-1.09189	-1.3568	0.978707	0.750274	1.06776	0.722708	1.08331	-1.95094	2.72403	1.71159
AT1G68070		303	4423	12985	7208	8727	1735	4024	2627	3942	8579	2557	9616	2.62198	0.740569	-2.17984	-0.0756111	-0.587158	1.54878	0.850969	1.23122	1.00636	-0.648675	1.26291	-0.858885
AT1G68080		7774	8946	3190	9107	9006	3720	3324	2851	12445	7128	2291	7472	-0.396717	-0.569404	1.1015	-0.69434	-0.650185	0.991379	1.00143	1.17085	-1.77063	0.0301018	1.34342	-0.202823
AT1G68100	IAR1	9985	6020	5542	882	1475	10750	8963	8159	9936	3665	7533	10419	-1.00894	0.421991	0.583874	1.99396	1.59885	-1.14899	-0.594027	-0.564404	-1.04746	0.99336	-0.258663	-1.08234
AT1G68120	ATBPC3|BPC3	12370	11676	13254	7550	5198	13703	13169	12524	4907	1147	4621	600	-1.77124	-1.37217	-2.40144	-0.261223	0.647914	-3.16157	-2.34277	-1.8509	0.806909	1.77624	0.785433	2.18006
AT1G68130	AtIDD14|IDD14|IDD14alpha|IDD14beta	6490	354	2164	6904	10229	13803	11296	12791	12323	4759	7342	12413	0.334875	2.75559	1.3888	0.233511	-0.957266	-3.51876	-1.24835	-1.97608	-1.731	0.761052	-0.153922	-1.84205
AT1G68140		1777	6021	3251	12381	13792	1072	2270	9307	4366	11028	1990	13752	1.54172	0.421793	1.08658	-1.75909	-3.35492	1.83567	1.2693	-0.890238	0.918127	-1.32561	1.43742	-3.24429
AT1G68160		8397	4394	1569	1691	10320	12581	9699	1647	11931	11119	4173	9687	-0.586435	0.747168	1.60801	1.57442	-0.977638	-1.90971	-0.775568	1.53497	-1.60387	-1.35682	0.885776	-0.878105
AT1G68185		10810	7538	3793	7060	12970	13492	5789	10514	2810	1507	2712	3970	-1.23353	-0.258959	0.953499	0.157296	-2.08057	-2.71495	0.501404	-1.21018	1.26694	1.60192	1.22434	0.907457
AT1G68220		2092	8403	13523	12693	5180	11503	5293	5688	4934	1845	6187	3110	1.42219	-0.45997	-2.69239	-1.935	0.651157	-1.4054	0.602591	0.589182	0.801231	1.48303	0.46307	1.10021
AT1G68290	ENDO2	7036	9860	8785	3545	1737	1549	10338	8353	7535	9473	1128	8185	0.0893857	-0.782615	-0.568516	1.02882	1.49321	1.62413	-0.941897	-0.619735	-0.34863	-0.895431	1.7892	-0.466122
AT1G68300		6905	6917	4198	8949	1538	1810	11225	8760	3810	10257	5368	3779	0.182695	0.160945	0.85767	-0.655608	1.56885	1.52164	-1.2257	-0.738318	1.03385	-1.10413	0.635872	0.953703
AT1G68310	AE7	4333	4760	5293	3265	6528	2037	9118	9895	13286	12778	6200	1686	0.837944	0.677667	0.63633	1.09037	0.335169	1.44366	-0.630339	-1.04577	-2.2398	-1.96207	0.460396	1.52673
AT1G68320	AtMYB62|BW62B|BW62C|MYB62	8	10	81	21	1550	13781	13864	12501	13480	13890	13542	13889	5.03645	4.83326	3.63264	4.35111	1.56603	-3.40983	-4.90492	-1.84317	-2.42705	-4.75952	-2.74331	-4.88842
AT1G68340		11795	13333	7564	10626	245	10042	6645	6498	9340	5343	2903	11391	-1.54933	-2.50438	-0.221772	-1.08241	2.83796	-0.961053	0.31986	0.393177	-0.899928	0.644444	1.18441	-1.38678
AT1G68370	ARG1	2002	3722	2682	10413	12735	605	6274	11896	12009	6535	9958	5022	1.45781	0.892426	1.2324	-1.01732	-1.90433	2.16205	0.40373	-1.62765	-1.63044	0.365369	-0.975222	0.699752
AT1G68400		7584	12142	11165	5156	10787	9788	4015	513	5892	2923	8908	1919	-0.328724	-1.57973	-1.21359	0.685494	-1.10366	-0.897927	0.854146	2.19656	0.575819	1.16232	-0.6847	1.4399
AT1G68410		2620	7118	12325	12297	9470	1081	7043	3757	13707	11064	2653	317	1.25846	-0.0610657	-1.74463	-1.71937	-0.764909	1.82738	0.190976	0.977163	-2.76249	-1.33812	1.24051	2.56846
AT1G68430		3749	607	3364	7061	9139	7805	1607	13604	13439	13726	13837	13700	0.969727	2.33118	1.06068	0.155388	-0.682291	-0.383377	1.48914	-2.73289	-2.38054	-2.84772	-3.57911	-3.06501
AT1G68470		9287	11571	12633	7393	749	3033	12422	6585	1259	12273	1587	13015	-0.82325	-1.32441	-1.93641	-0.205309	2.04074	1.16017	-1.77865	0.366629	1.80553	-1.74219	1.58417	-2.19692
AT1G68490		3062	6995	1231	5477	6302	11584	11722	6698	13028	6006	73	10184	1.13962	0.119374	1.77639	0.6145	0.402228	-1.43582	-1.41895	0.330332	-2.05116	0.501692	3.21663	-1.01756
AT1G68510	LBD42	7311	397	2616	8782	13823	13636	12899	13157	6810	13409	11182	916	-0.213917	2.66577	1.25253	-0.618191	-3.52166	-3.01133	-2.10703	-2.20997	0.285405	-2.39982	-1.33875	1.91078
AT1G68530	CER6|CUT1|G2|KCS6|POP1	5907	11324	12136	10820	11790	5514	8342	3441	9619	55	7732	742	0.494344	-1.22386	-1.63264	-1.14525	-1.44195	0.604219	-0.442735	1.0378	-0.972039	3.81255	-0.336976	2.03691
AT1G68540	CCRL6|TKPR2	645	4889	1502	4363	13167	11848	7999	10878	10109	7434	12363	11833	2.19915	0.649407	1.63406	0.845337	-2.24481	-1.54764	-0.351978	-1.30828	-1.09186	-0.259082	-1.82947	-1.56545
AT1G68550	CRF10	7843	10619	12913	3073	13508	4149	1958	3464	1567	8623	6135	3834	-0.419709	-0.992914	-2.13174	1.13951	-2.64431	0.895795	1.35906	1.03373	1.67052	-0.66094	0.475663	0.94169
AT1G68560	ATXYL1|AXY3|TRG1|XYL1	13777	13815	10514	8833	2061	290	6335	3290	3796	3293	169	130	-3.17185	-3.69931	-0.993795	-0.630254	1.36928	2.55913	0.390975	1.07137	1.03819	1.07381	2.82953	3.00886
AT1G68580		7011	12081	8536	4225	3022	2076	6997	8111	6832	6118	1124	3590	0.118017	-1.54434	-0.509378	0.873116	1.09882	1.42586	0.20664	-0.550499	0.272188	0.472666	1.7896	0.992495
AT1G68630		9856	12200	12064	10067	12595	5329	6099	2098	8931	629	2086	5972	-0.973475	-1.61701	-1.59064	-0.928833	-1.82312	0.643381	0.4385	1.37927	-0.79672	2.15054	1.40853	0.511224
AT1G68650		3546	1661	2238	10772	6986	11934	12784	11567	10772	11889	1421	11807	1.01925	1.52411	1.36454	-1.12686	0.141185	-1.58612	-2.00528	-1.51989	-1.26689	-1.6013	1.65663	-1.55483
AT1G68660		10449	6879	3259	10105	4128	9454	6912	4377	7994	6650	4573	2145	-1.13393	0.176905	1.0853	-0.937442	0.86522	-0.819888	0.240147	0.847352	-0.520438	0.320583	0.797151	1.36559
AT1G68680		2251	4524	9936	13210	2530	2158	9051	3130	9084	10759	12699	2202	1.36072	0.721624	-0.839799	-2.33606	1.22523	1.40089	-0.614507	1.10898	-0.837086	-1.24148	-2.01843	1.35029
AT1G68700		10845	7447	7056	12662	3269	612	2017	10864	5316	11124	9127	7578	-1.24707	-0.231389	0.18915	-1.9202	1.03821	2.1557	1.34354	-1.30357	0.71358	-1.35876	-0.748147	-0.251069
AT1G68710		7327	4390	10196	12200	9407	1616	750	10935	12197	5747	1416	1590	-0.221717	0.748858	-0.907716	-1.6696	-0.745771	1.59734	1.97582	-1.32466	-1.686	0.557761	1.65957	1.56975
AT1G68720	ATTADA|TADA	11630	11099	11116	5936	2144	1941	7468	1972	2987	4186	4822	8686	-1.49924	-1.14451	-1.19494	0.513525	1.33864	1.47419	-0.174098	1.41801	1.21986	0.879633	0.746113	-0.601796
AT1G68750	ATPPC4|PPC4	5024	1218	6240	5363	12959	10063	12828	11685	1477	11988	12865	6212	0.695165	1.78073	0.439574	0.642508	-2.06993	-0.967025	-2.04698	-1.55593	1.70443	-1.63898	-2.12219	0.457471
AT1G68760	ATNUDT1|ATNUDX1|NUDX1	9010	7189	10899	2257	921	3274	4765	5068	4374	6990	7241	12317	-0.751167	-0.118845	-1.11169	1.36964	1.91458	1.09528	0.707384	0.710731	0.916125	0.166947	-0.0685524	-1.79508
AT1G68790	CRWN3|LINC3	3412	8378	10587	6958	11195	2476	6351	761	15	11637	8103	12328	1.05297	-0.454321	-1.01082	0.214072	-1.23428	1.30605	0.38694	1.98222	3.94967	-1.5236	-0.461618	-1.80108
AT1G68810		13207	12825	13633	13738	4495	4901	70	144	386	13433	5247	12273	-2.23981	-2.02209	-2.87527	-3.14963	0.79461	0.733185	3.7785	2.83244	2.48009	-2.42351	0.659641	-1.77152
AT1G68820		3563	5346	2989	3509	6983	5196	12658	6449	3916	11752	10051	8356	1.01409	0.56233	1.15042	1.03557	0.142571	0.672835	-1.92301	0.40623	1.01005	-1.55547	-1.00112	-0.51447
AT1G68830	STN7	5565	5513	8610	13019	13431	9097	12819	5900	2887	1635	263	6276	0.573093	0.531848	-0.526338	-2.1648	-2.54491	-0.732527	-2.03614	0.536934	1.24898	1.55325	2.5673	0.43976
AT1G68862		11668	1426	407	1708	5494	8923	10370	11545	7111	13066	13798	5992	-1.51159	1.64252	2.49242	1.56393	0.586174	-0.693573	-0.949525	-1.51418	0.0497333	-2.13804	-3.36059	0.506268
AT1G68870	ATSOFL2|SOFL2	1836	4350	1991	5674	5165	13218	2225	6694	13491	7375	9140	10755	1.51902	0.758934	1.44478	0.570609	0.653962	-2.3986	1.28246	0.331272	-2.44013	-0.231616	-0.752451	-1.17999
AT1G68872		6543	4848	6827	4710	5708	9103	5901	2338	10450	4645	9633	5012	0.320243	0.658487	0.273364	0.773986	0.537685	-0.733362	0.479112	1.31146	-1.17756	0.782839	-0.87972	0.701455
AT1G68890	PHYLLO	11285	7483	5585	6328	5423	3945	8445	8714	7947	2458	9153	949	-1.38978	-0.242398	0.575701	0.419421	0.603609	0.940926	-0.465741	-0.725957	-0.502951	1.2906	-0.755932	1.89148
AT1G68920		11794	10403	13328	12563	13287	12505	2559	1079	10554	4626	4872	152	-1.5491	-0.924693	-2.45791	-1.86159	-2.36543	-1.86243	1.19198	1.78684	-1.20501	0.786812	0.735082	2.92922
AT1G68945		13034	8027	9615	10385	7591	8433	2605	4767	4710	1023	505	4664	-2.10723	-0.381201	-0.758982	-1.01094	-0.299923	-0.563817	1.17904	0.771721	0.84567	1.8478	2.234	0.769959
AT1G68990	MGP3	12822	13487	12598	11939	7823	6673	319	3619	1184	380	3273	531	-1.98181	-2.74025	-1.91791	-1.55991	-0.365276	0.322497	2.54003	1.0039	1.83828	2.45153	1.09879	2.2495
AT1G69010	BIM2	5486	8088	9743	5150	8211	1595	2614	3865	8630	5934	9682	9760	0.592719	-0.395665	-0.792386	0.687443	-0.464287	1.60709	1.17628	0.952906	-0.71177	0.516396	-0.892277	-0.901198
AT1G69030		5146	8733	6374	8776	4576	4394	4093	4615	3829	2131	11620	11843	0.668081	-0.528033	0.402846	-0.615809	0.779393	0.844485	0.837647	0.804871	1.02942	1.39679	-1.51033	-1.56966
AT1G69040	ACR4	8346	11153	9935	7521	8984	9417	5721	8330	441	7758	9498	2550	-0.570997	-1.16242	-0.839528	-0.253293	-0.644744	-0.809741	0.517136	-0.612313	2.38414	-0.397103	-0.845191	1.24673
AT1G69060		1882	10333	9868	2567	6493	2788	3648	11562	6489	1735	5997	9770	1.49965	-0.905939	-0.823462	1.28036	0.34548	1.22557	0.930953	-1.51935	0.410908	1.51459	0.506276	-0.902414
AT1G69070		10896	13218	13804	11272	5726	7733	469	1170	450	180	2325	4355	-1.26192	-2.36827	-3.47834	-1.2973	0.534781	-0.357046	2.27539	1.73379	2.37492	2.92654	1.33461	0.831035
AT1G69200	FLN2	4275	10637	11215	13571	3180	7457	4460	6142	3277	4207	1739	4237	0.85489	-0.998519	-1.2371	-2.77689	1.06155	-0.254816	0.765671	0.481243	1.14741	0.875279	1.52535	0.852408
AT1G69210		12418	10552	11682	8246	4561	4005	1111	5030	6340	5240	8761	1024	-1.79227	-0.973075	-1.4218	-0.482932	0.782272	0.926399	1.73548	0.716584	0.455906	0.665148	-0.644305	1.84821
AT1G69220	SIK1	1996	1413	5367	6625	959	10562	10286	10078	8258	12417	7981	6172	1.4605	1.65385	0.619796	0.337089	1.89353	-1.09658	-0.926483	-1.09249	-0.598953	-1.79884	-0.423306	0.466652
AT1G69250		13077	11505	11965	4953	671	3286	1630	3753	6860	4254	3444	3418	-2.13225	-1.29768	-1.53946	0.729799	2.11601	1.09293	1.48229	0.978004	0.258024	0.865454	1.05923	1.02641
AT1G69270	RPK1	10525	5754	5408	1491	2128	1156	8157	7862	12415	1260	9709	12535	-1.15369	0.478779	0.610786	1.65639	1.34249	1.79101	-0.396066	-0.464634	-1.76132	1.71166	-0.899409	-1.89997
AT1G69280		5249	10688	5779	10871	9534	10457	4955	4841	4783	1789	1492	7627	0.645252	-1.01135	0.537473	-1.15939	-0.779648	-1.06551	0.66982	0.756665	0.830338	1.49955	1.62868	-0.269823
AT1G69295	PDCB4	13678	10936	12093	12930	10297	987	1067	1713	7915	3340	3189	1517	-2.86159	-1.09197	-1.60714	-2.09814	-0.97231	1.89537	1.76145	1.50703	-0.492827	1.05884	1.11416	1.6025
AT1G69330		10505	5624	3487	8637	9567	2408	5838	7917	8383	2921	5395	4964	-1.14685	0.508947	1.02845	-0.584882	-0.78573	1.3216	0.492374	-0.483166	-0.639952	1.16243	0.630063	0.711182
AT1G69340		7232	1871	1129	12371	2876	7241	8067	7403	7656	10700	5526	4251	-0.16556	1.43897	1.84251	-1.75623	1.13285	-0.122827	-0.3705	-0.256213	-0.399654	-1.2241	0.600883	0.848805
AT1G69360		7612	1186	7522	5202	9596	12085	11309	4587	4805	11002	5845	2164	-0.338728	1.79917	-0.203473	0.676512	-0.791061	-1.64795	-1.255	0.810734	0.826644	-1.31708	0.535771	1.3604
AT1G69370	cm-3|CM3	8638	7408	4317	1526	9529	1167	7690	12061	11751	8544	2916	5062	-0.650634	-0.221545	0.832506	1.6407	-0.778494	1.78726	-0.25655	-1.68251	-1.5487	-0.637421	1.18119	0.691884
AT1G69380	RRG	12509	6631	10382	4089	4375	8571	5588	6900	13300	5143	2672	1194	-1.83633	0.274968	-0.957187	0.907022	0.817995	-0.60461	0.543783	0.257591	-2.24603	0.683685	1.23547	1.75911
AT1G69390	ARC12|ATMINE1|MINE1	441	5336	8838	13215	13827	9158	4448	6832	9343	13276	3667	3757	2.41755	0.563713	-0.581437	-2.3392	-3.5393	-0.746435	0.76733	0.283377	-0.900546	-2.29621	1.00536	0.95836
AT1G69400		12397	13374	13281	8216	10124	1037	12530	12530	240	4594	2744	12569	-1.783	-2.55245	-2.42175	-0.475747	-0.927645	1.85571	-1.84244	-1.85256	2.71451	0.792638	1.2177	-1.91715
AT1G69410	ATELF5A-3|ELF5A-3	4180	1390	364	5509	1903	5761	13595	13241	6708	11892	10220	11520	0.876211	1.66579	2.56692	0.607586	1.42543	0.550105	-2.95768	-2.29095	0.322262	-1.60162	-1.04352	-1.43952
AT1G69420		13845	12951	11330	3148	31	10493	5174	10849	9581	178	489	576	-3.61674	-2.1119	-1.28185	1.11835	5.11618	-1.0777	0.627822	-1.30142	-0.962671	2.93393	2.25532	2.20195
AT1G69440	AGO7|ZIP	3902	1417	809	712	11064	11444	10467	11879	6436	8856	12981	11427	0.938667	1.65055	2.06398	2.12982	-1.18907	-1.37551	-0.975451	-1.62307	0.421429	-0.727263	-2.19657	-1.40124
AT1G69460		10246	3143	6417	8285	2626	11156	2843	3295	3752	9701	9094	9468	-1.07365	1.03841	0.390033	-0.495215	1.20095	-1.26912	1.12159	1.0707	1.04411	-0.956003	-0.73865	-0.819928
AT1G69510		4611	3518	5386	10475	1964	374	8448	3809	5872	12850	9787	4401	0.775465	0.943263	0.61531	-1.03789	1.40536	2.41303	-0.466225	0.965151	0.579233	-2.00453	-0.924615	0.820953
AT1G69520		2276	2727	4060	13278	8080	10034	8488	6186	10763	10235	1922	12954	1.35237	1.14778	0.89147	-2.39205	-0.428883	-0.959423	-0.477999	0.471113	-1.2641	-1.09693	1.46178	-2.1566
AT1G69523		4406	2085	2571	7738	4714	9253	10540	6735	7037	9805	4115	10540	0.821518	1.35751	1.26469	-0.332107	0.750203	-0.770141	-0.994758	0.319366	0.151765	-0.983375	0.898733	-1.11342
AT1G69587		2339	1672	9998	10930	7023	13644	837	11596	11351	12373	2179	12666	1.33439	1.52013	-0.857814	-1.17443	0.114714	-3.03329	1.91478	-1.52667	-1.42836	-1.78134	1.3787	-1.96291
AT1G69610		6809	13555	13740	8859	3507	3949	5635	8027	7810	14	3734	3861	0.228641	-2.8828	-3.18915	-0.636448	0.989334	0.940153	0.535173	-0.520515	-0.459436	4.88566	0.990384	0.93437
AT1G69620	RPL34	11032	13501	11050	6824	6120	6354	5800	218	2369	3321	2016	3345	-1.30713	-2.76171	-1.17093	0.264586	0.444516	0.410567	0.499385	2.63883	1.3844	1.06467	1.42868	1.04295
AT1G69640	SBH1	2708	8889	6479	6943	2004	2061	3292	10334	5632	8735	11394	10178	1.23572	-0.55612	0.371893	0.221639	1.39087	1.43335	1.00871	-1.15979	0.642656	-0.691674	-1.42537	-1.01551
AT1G69670	ATCUL3B|CUL3B	5096	8836	4117	10668	11193	6531	5467	12906	8062	1462	9401	2974	0.678398	-0.5453	0.877102	-1.09511	-1.23383	0.364484	0.570005	-2.03662	-0.540418	1.61851	-0.820248	1.12957
AT1G69680		10087	4644	5991	6435	13042	9379	11983	1818	12438	1511	10787	3640	-1.03596	0.701049	0.491979	0.393471	-2.14183	-0.801824	-1.54248	1.46976	-1.76944	1.60158	-1.21829	0.983066
AT1G69700	ATHVA22C|HVA22C	940	12675	13760	11669	952	250	11143	8926	5323	3105	11324	1710	1.96147	-1.90877	-3.27471	-1.44171	1.89728	2.64618	-1.19504	-0.784954	0.71238	1.12014	-1.39934	1.51882
AT1G69740	HEMB1	5105	6069	7380	12137	8662	4182	1622	8577	2251	3350	11877	8443	0.676293	0.412082	-0.121389	-1.64379	-0.571595	0.889253	1.48397	-0.687578	1.42225	1.05758	-1.62595	-0.537019
AT1G69750	ATCOX19-2|COX19-2	3960	1182	1652	6696	1996	6454	8198	13273	4126	9587	13617	9642	0.927238	1.8031	1.57567	0.312115	1.39323	0.385378	-0.407552	-2.31843	0.968199	-0.924015	-2.86642	-0.864616
AT1G69760		11910	10415	6819	11278	9806	5985	3517	7100	2013	9469	9492	566	-1.58953	-0.928252	0.275844	-1.29814	-0.844813	0.502407	0.957796	0.128777	1.50097	-0.894488	-0.842959	2.20969
AT1G69770	CMT3	13644	13782	13520	7444	4735	4213	139	486	281	4548	2708	4865	-2.77901	-3.53325	-2.68455	-0.221286	0.745984	0.881385	3.15822	2.22845	2.66714	0.80282	1.22491	0.733408
AT1G69800		10062	1225	4018	8180	10706	7388	8182	4557	7753	3654	4773	11949	-1.03067	1.77794	0.90189	-0.465196	-1.08616	-0.216653	-0.403779	0.817172	-0.43411	0.995845	0.755366	-1.61344
AT1G69830	AMY3|ATAMY3	2663	6202	6197	6181	10029	8959	7619	458	2225	12554	9370	9947	1.24782	0.375422	0.447219	0.452267	-0.901763	-0.700365	-0.231459	2.25721	1.42981	-1.85918	-0.810516	-0.94863
AT1G69840		7585	10558	1613	2578	8406	9868	6713	5534	6201	1797	3608	13499	-0.328751	-0.974642	1.59022	1.27711	-0.514115	-0.921583	0.305067	0.621139	0.493511	1.49589	1.01907	-2.63262
AT1G69850	AIT1|ATNRT1:2|NRT1.2|NRT1:2|NTL1	2077	11557	11799	8861	8466	6758	4982	5264	1703	6342	5105	5568	1.42707	-1.31993	-1.47341	-0.636848	-0.528602	0.291972	0.663243	0.676402	1.61514	0.416269	0.689308	0.591043
AT1G69910		7470	11461	12988	13323	9315	12355	5398	5930	4070	333	4273	3775	-0.283721	-1.2812	-2.1825	-2.43806	-0.725533	-1.77982	0.584267	0.528817	0.979414	2.53301	0.863044	0.955467
AT1G69960	PP2A	11533	906	427	3901	4620	13412	10214	13311	13063	12566	9037	5695	-1.4664	2.0158	2.44906	0.950679	0.769626	-2.59677	-0.905456	-2.35248	-2.07649	-1.86289	-0.717949	0.567119
AT1G69980		4908	6795	3661	1004	2996	10228	9591	12024	5497	8144	4712	10649	0.719124	0.213974	0.986224	1.91632	1.105	-1.00518	-0.751367	-1.66995	0.674469	-0.5178	0.769321	-1.14815
AT1G70000		1540	1298	7614	1029	4820	11299	13254	9762	12019	12293	13172	8251	1.63161	1.72418	-0.242043	1.90472	0.727871	-1.31887	-2.42449	-1.01096	-1.6325	-1.75026	-2.34764	-0.48393
AT1G70060	SNL4	1357	9259	11410	10857	3782	8396	9136	10966	2277	7396	792	7895	1.7165	-0.640946	-1.3164	-1.15514	0.931401	-0.55329	-0.635417	-1.33315	1.41182	-0.241753	1.99547	-0.368821
AT1G70070	EMB25|ISE2|PDE317	9012	8287	8326	1970	6293	5780	1367	6173	7922	3581	13077	9955	-0.751355	-0.435544	-0.457069	1.46399	0.404332	0.547168	1.5938	0.473835	-0.494661	1.00944	-2.26788	-0.950488
AT1G70080		12067	437	2124	2627	13540	7143	13017	12161	11285	10383	13098	12651	-1.64845	2.57779	1.40004	1.25987	-2.69339	0.0692375	-2.20159	-1.71775	-1.41116	-1.13764	-2.28798	-1.95625
AT1G70090	GATL9|LGT8	5225	2397	1098	2089	239	8130	13851	11597	10042	5802	9555	10116	0.651123	1.24532	1.86407	1.42173	2.86312	-0.480194	-4.47316	-1.5268	-1.07607	0.547728	-0.858113	-0.998903
AT1G70100		6495	8526	2345	2700	2919	2147	13224	11870	4396	7536	13481	6277	0.332873	-0.486523	1.33039	1.24325	1.12288	1.40442	-2.39651	-1.62007	0.911305	-0.306963	-2.66332	0.439408
AT1G70140	ATFH8|FH8	358	166	16	238	315	13751	13720	13863	13675	13219	13278	13665	2.52383	3.26912	4.5471	2.78194	2.62691	-3.2968	-3.35071	-4.3256	-2.69611	-2.23595	-2.43491	-2.9345
AT1G70150		6884	8730	3314	5094	13438	8387	7000	11752	10924	608	6451	10291	0.194157	-0.526275	1.07318	0.699528	-2.55196	-0.550534	0.205606	-1.57875	-1.30783	2.1743	0.38732	-1.04948
AT1G70160		5769	5137	11590	2197	5741	4126	1593	5343	4845	10258	2063	8486	0.526581	0.601816	-1.38992	1.38639	0.530207	0.900904	1.49489	0.659539	0.820951	-1.10418	1.41306	-0.551337
AT1G70180		10356	7738	10875	10950	4667	5351	9132	6191	411	4641	1813	6928	-1.10248	-0.31176	-1.1048	-1.18097	0.760531	0.639266	-0.634611	0.470116	2.4314	0.783713	1.49883	0.254892
AT1G70190		1943	11052	12106	605	7164	6584	5816	1228	8525	8384	7218	3488	1.48175	-1.13154	-1.61125	2.21111	-0.108912	0.34856	0.49661	1.70673	-0.68302	-0.586088	0.0183679	1.01257
AT1G70200		8185	9387	8057	11328	2972	734	5595	5555	6418	2117	13613	4243	-0.521355	-0.671657	-0.389653	-1.31089	1.11026	2.05839	0.542168	0.616972	0.430337	1.39963	-2.86071	0.850945
AT1G70210	ATCYCD1;1|CYCD1;1	7606	9996	7373	2909	1677	6439	9364	11880	10190	4864	865	4143	-0.337461	-0.816074	-0.115614	1.18247	1.51061	0.388256	-0.69542	-1.62325	-1.11288	0.741582	1.94638	0.872588
AT1G70280		5505	13178	10067	4955	8074	4976	1986	281	7883	10800	5753	11941	0.58769	-2.33152	-0.87483	0.729485	-0.4279	0.716323	1.35159	2.50683	-0.482834	-1.2544	0.553704	-1.60959
AT1G70300	KUP6	1282	278	1286	983	7764	6708	12561	12543	13490	10806	11884	11719	1.75514	2.93874	1.74454	1.92866	-0.351533	0.310175	-1.86093	-1.85759	-2.43758	-1.25698	-1.62871	-1.51703
AT1G70310	SPDS2	3724	11036	5296	6109	7702	4418	10066	6666	821	3334	9210	8554	0.976365	-1.12476	0.634792	0.470045	-0.332078	0.839268	-0.864938	0.342835	2.04682	1.06044	-0.771357	-0.569627
AT1G70320	UPL2	12701	2024	5455	5358	10303	5341	3683	1116	7213	12054	4122	9396	-1.92367	1.38335	0.599494	0.643499	-0.973259	0.641077	0.922703	1.75979	-0.161238	-1.66116	0.896851	-0.80057
AT1G70330	ENT1|ENT1,AT	4235	1332	12452	5716	8204	12475	4194	7792	1697	10941	7210	8297	0.863028	1.69752	-1.8135	0.562344	-0.463658	-1.84645	0.81622	-0.436471	1.61655	-1.29654	0.0545236	-0.496776
AT1G70340		12670	5898	13000	12420	5107	6375	6011	5849	12327	1070	5232	844	-1.90806	0.448698	-2.19097	-1.78165	0.666031	0.40414	0.457822	0.551051	-1.732	1.82005	0.662724	1.96226
AT1G70370	PG2	12611	1706	3057	11605	3170	2793	11223	6275	2118	3505	9431	11265	-1.88087	1.50619	1.13497	-1.41486	1.06261	1.22318	-1.22458	0.449714	1.46778	1.02647	-0.827074	-1.3421
AT1G70410	ATBCA4|BCA4|CA4	10515	181	107	595	13713	10881	13482	11960	12291	11378	13248	11541	-1.14958	3.2394	3.39707	2.21877	-3.06885	-1.18628	-2.72318	-1.64781	-1.722	-1.4332	-2.41534	-1.44781
AT1G70420		509	13294	7946	13324	11872	4589	9276	12527	9999	1982	3706	12907	2.3409	-2.45514	-0.357465	-2.43834	-1.48342	0.80526	-0.670276	-1.85125	-1.06422	1.4402	0.997771	-2.12348
AT1G70430		198	1908	3420	2640	12377	9725	12606	11149	8318	3217	9882	12073	2.84051	1.42559	1.04405	1.25564	-1.70756	-0.879817	-1.88815	-1.39156	-0.617855	1.09248	-0.950128	-1.66926
AT1G70480		10127	7042	7100	304	64	3753	7501	7555	9375	13130	12324	10821	-1.04606	0.0785396	0.166752	2.61173	4.2539	0.984846	-0.191131	-0.335512	-0.910768	-2.17109	-1.80399	-1.19779
AT1G70490	ARFA1D|ATARFA1D	2886	2347	2928	11441	179	13060	8299	8147	8204	8722	6894	9073	1.18446	1.26595	1.16547	-1.34846	3.13642	-2.2438	-0.430504	-0.56089	-0.583723	-0.689277	0.25101	-0.707114
AT1G70510	ATK1|KNAT2	9270	11839	8446	11603	12163	10790	6989	1522	130	9540	10882	9796	-0.817835	-1.43953	-0.487326	-1.41404	-1.6135	-1.15789	0.209862	1.57964	2.96594	-0.911682	-1.24649	-0.907836
AT1G70518		1583	1854	8964	12229	9598	10184	10130	6709	3038	4161	6724	13108	1.61575	1.4479	-0.609394	-1.6849	-0.791489	-0.994408	-0.882015	0.327288	1.20824	0.883284	0.306125	-2.26257
AT1G70520	ASG6|CRK2	5617	6378	5205	5413	10334	349	7733	7068	4838	8330	9742	10047	0.560232	0.338584	0.654624	0.63141	-0.980417	2.45753	-0.273179	0.153176	0.821964	-0.572311	-0.911307	-0.975452
AT1G70530	CRK3	841	5967	1555	3403	4147	13302	9688	12099	11504	8135	6845	12452	2.02627	0.43267	1.61426	1.06015	0.860337	-2.47956	-0.774011	-1.69708	-1.47548	-0.515419	0.268268	-1.85824
AT1G70570		3162	3234	7187	9770	1689	10723	8579	5731	11805	6952	7333	5758	1.11635	1.01507	0.121962	-0.858021	1.50672	-1.14124	-0.500451	0.576598	-1.56658	0.19086	-0.148141	0.554764
AT1G70580	AOAT2|GGT2	854	3862	12011	12448	8850	4025	10852	5399	6281	5804	6870	10753	2.01982	0.861974	-1.56265	-1.7961	-0.615088	0.921096	-1.09491	0.648639	0.470868	0.546903	0.259384	-1.17961
AT1G70590		2365	8422	10927	9309	11050	6787	5520	4057	8107	481	7786	7198	1.32842	-0.463239	-1.12123	-0.744628	-1.18502	0.281431	0.558892	0.91063	-0.553095	2.30949	-0.356586	0.116617
AT1G70600		13420	11343	12718	6860	4310	3641	2658	3635	4353	6194	255	1345	-2.44371	-1.2318	-1.9961	0.249897	0.827756	1.00906	1.16681	1.00083	0.920616	0.454301	2.58405	1.68267
AT1G70610	ABCB26|ATTAP1|TAP1	7688	7050	1175	11678	12296	5738	1924	12302	11005	12915	970	13058	-0.363668	0.0700647	1.80872	-1.44442	-1.67492	0.55634	1.37353	-1.77095	-1.32856	-2.04213	1.87333	-2.22624
AT1G70620		474	1471	2535	5164	6889	13232	11841	13806	5335	9519	4866	6644	2.38211	1.6137	1.27213	0.68339	0.201395	-2.40995	-1.47192	-3.61253	0.711323	-0.906809	0.735489	0.351626
AT1G70630	RAY1	703	462	307	545	10967	10592	13653	13461	13674	12681	13700	8027	2.1397	2.52733	2.70021	2.26627	-1.15894	-1.10504	-3.09996	-2.49675	-2.69591	-1.91527	-3.03068	-0.412154
AT1G70650		1983	5996	8361	1384	3064	11886	1089	6034	13811	1428	8355	11876	1.46797	0.425269	-0.464752	1.71013	1.08839	-1.5648	1.74907	0.504683	-3.03153	1.63262	-0.539543	-1.5812
AT1G70660	MMZ2|UEV1B	6740	7316	3914	5095	6431	5311	4416	5713	12451	2352	6871	6079	0.256044	-0.183652	0.928731	0.699344	0.362992	0.645858	0.772677	0.58238	-1.7717	1.32606	0.259061	0.488039
AT1G70670	AtCLO4|CLO4|PXG4	5806	318	2986	827	875	12126	2262	8673	13790	11465	12181	13832	0.517162	2.82942	1.15138	2.03988	1.94419	-1.66615	1.27046	-0.714673	-2.95924	-1.46755	-1.74905	-3.65905
AT1G70710	ATGH9B1|CEL1|GH9B1	12600	13719	13343	11631	10134	1348	3766	7264	59	6456	10234	1074	-1.87495	-3.27528	-2.4751	-1.42507	-0.929973	1.70414	0.905691	-0.17872	3.38546	0.387861	-1.04857	1.82019
AT1G70730	PGM2	10650	6090	1453	4282	11924	10273	7082	13566	4388	1968	3281	5574	-1.1886	0.406375	1.65591	0.86065	-1.5079	-1.01808	0.173466	-2.66491	0.913058	1.44487	1.09738	0.589692
AT1G70740		3969	8305	13234	5992	6897	1201	10068	12136	3728	1707	11317	5476	0.925628	-0.439463	-2.38608	0.498205	0.196878	1.7683	-0.866233	-1.70802	1.04897	1.52527	-1.3965	0.606139
AT1G70750		1259	7183	4587	5748	9886	12065	9750	7333	8511	10472	4350	2470	1.76998	-0.115067	0.780979	0.556002	-0.863087	-1.64024	-0.786267	-0.220978	-0.678532	-1.16069	0.845038	1.26781
AT1G70760	CRR23|NdhL	7844	4284	8231	1466	6500	9284	8587	8089	7044	8397	835	5443	-0.41976	0.774005	-0.430146	1.66558	0.344205	-0.778419	-0.502639	-0.540727	0.149168	-0.591698	1.96718	0.61441
AT1G70770		3849	843	8322	108	3218	12509	13370	11513	7121	10657	11441	1903	0.949909	2.06943	-0.455675	3.27911	1.0515	-1.86491	-2.53839	-1.5057	-0.0107493	-1.20775	-1.43831	1.443
AT1G70780		1452	3882	6924	7880	8557	4771	13240	10220	818	6677	4735	4813	1.67748	0.856412	0.241945	-0.379643	-0.551989	0.762813	-2.41178	-1.13043	2.05065	0.311919	0.76381	0.743409
AT1G70830	MLP28	386	1557	439	26	624	13796	13600	13866	13292	13829	11977	13878	2.48662	1.57329	2.43836	4.24513	2.18753	-3.48863	-2.96578	-4.35655	-2.24317	-3.39808	-1.66292	-4.47074
AT1G70895	CLE17	12816	8762	11251	12858	8914	225	13716	13469	10383	39	853	450	-1.9807	-0.532357	-1.25084	-2.04514	-0.628269	2.67519	-3.32514	-2.50606	-1.16067	4.18018	1.9542	2.33988
AT1G70900		7595	1275	5179	8188	13355	5057	7514	12595	5648	2264	6576	9825	-0.332225	1.73934	0.661221	-0.467834	-2.45469	0.6991	-0.195145	-1.88327	0.638247	1.35855	0.352024	-0.914865
AT1G70940	ATPIN3|PIN3	3302	7910	7722	69	9147	12922	1026	7995	6048	12207	7420	4612	1.07753	-0.355049	-0.281818	3.62654	-0.684793	-2.14038	1.78863	-0.50834	0.534086	-1.71627	-0.195633	0.781374
AT1G70950		7682	10691	10417	13248	13524	10789	1365	1187	1105	10349	4347	6416	-0.362835	-1.01176	-0.966023	-2.36859	-2.67184	-1.15781	1.59644	1.72595	1.87539	-1.12956	0.845548	0.406596
AT1G70980	SYNC3	11186	1387	6884	4506	6828	12440	5442	3850	8689	7111	5744	6720	-1.35887	1.66764	0.254686	0.815803	0.225038	-1.82609	0.574822	0.955159	-0.730401	0.0660808	0.555053	0.327579
AT1G71010	FAB1C	13065	8882	5754	12675	7301	4794	6200	3394	1310	1384	10938	681	-2.12645	-0.553715	0.541138	-1.92598	-0.186221	0.756599	0.41808	1.04878	1.78286	1.65142	-1.26147	2.10147
AT1G71015		9453	7242	11400	6914	12192	3383	3568	9009	4150	777	597	8661	-0.866307	-0.152901	-1.31072	0.230421	-1.62829	1.06571	0.944209	-0.806897	0.963638	2.01664	2.15964	-0.59483
AT1G71030	ATMYBL2|MYBL2	9329	1249	4206	10485	11973	329	10622	8633	8821	11556	12849	10271	-0.832146	1.75808	0.855894	-1.0411	-1.52483	2.48199	-1.01908	-0.704394	-0.770014	-1.49605	-2.10965	-1.04438
AT1G71040	LPR2	5481	573	2426	3888	7793	9000	9942	11166	12984	6422	4769	13454	0.594635	2.37397	1.30548	0.954645	-0.359812	-0.710928	-0.833065	-1.39749	-2.02091	0.397714	0.755766	-2.57341
AT1G71070		11512	9306	5016	9330	10935	652	10802	9109	8407	3959	1392	1172	-1.45999	-0.651665	0.699804	-0.748234	-1.14922	2.1301	-1.07996	-0.834088	-0.647554	0.929559	1.66949	1.7696
AT1G71080		3142	5281	962	4142	9025	9826	7963	8880	13252	11769	5301	7541	1.12224	0.574653	1.96374	0.893273	-0.655463	-0.909197	-0.338822	-0.770227	-2.21588	-1.5631	0.648903	-0.232312
AT1G71100	RSW10	13336	9808	8310	2112	4259	2331	9345	10458	4285	2167	1906	8840	-2.3477	-0.769915	-0.452572	1.41456	0.839738	1.34872	-0.688132	-1.19386	0.933826	1.38356	1.46679	-0.648499
AT1G71110		6114	10462	3905	5454	4751	7708	714	6932	9074	10114	11407	5202	0.440809	-0.942993	0.929965	0.622506	0.742264	-0.348414	1.99896	0.242589	-0.835126	-1.07017	-1.42785	0.663299
AT1G71180		10224	8090	7314	149	7664	6983	7668	7152	8303	8772	6254	2464	-1.0686	-0.396385	-0.0666372	3.10439	-0.31861	0.199848	-0.248558	0.057391	-0.612802	-0.703696	0.446969	1.26991
AT1G71190	SAG18	5749	13109	13154	619	7080	602	6809	10052	11401	3266	11176	7025	0.530192	-2.25663	-2.31152	2.20474	0.0611884	2.1638	0.269496	-1.08576	-1.44417	1.08187	-1.33774	0.213022
AT1G71210		9598	10748	8533	1036	7458	3570	3662	7921	7006	2794	6594	4992	-0.904377	-1.03129	-0.508925	1.90014	-0.251007	1.0247	0.927421	-0.484638	0.17002	1.19474	0.344808	0.705022
AT1G71220	EBS1|PSL2|UGGT	3023	5693	4991	8969	3358	4726	2054	7232	10333	12332	8413	3900	1.14878	0.492149	0.704784	-0.66101	1.0214	0.773566	1.33213	-0.148488	-1.14927	-1.76536	-0.553267	0.926983
AT1G71230	AJH2|CSN5|CSN5B	5381	3856	7043	10460	3598	11305	8088	6772	12363	1140	10746	2406	0.618618	0.863869	0.193595	-1.0337	0.968928	-1.32109	-0.377584	0.305371	-1.7448	1.77992	-1.2036	1.28869
AT1G71240		11948	6754	7785	6566	2422	5223	8601	11482	954	3071	6349	12564	-1.60306	0.23192	-0.306487	0.35669	1.25164	0.665581	-0.506363	-1.49848	1.96374	1.12924	0.418251	-1.91592
AT1G71260	ATWHY2|WHY2	9408	12420	9073	12747	5683	5916	2097	424	2594	11512	7657	633	-0.853769	-1.74835	-0.636256	-1.97038	0.543134	0.516218	1.31912	2.30281	1.32141	-1.483	-0.306254	2.14418
AT1G71270	ATVPS52|POK|TTD8	2463	5005	527	8907	8015	11140	7944	11023	4569	9591	6732	9660	1.30185	0.627521	2.31689	-0.647168	-0.414996	-1.2651	-0.333953	-1.35489	0.875244	-0.92497	0.303545	-0.870097
AT1G71280		3072	6105	380	5958	12123	8748	13390	12864	7740	13036	13420	6894	1.13779	0.402264	2.54211	0.50668	-1.59394	-0.646042	-2.56851	-2.01185	-0.429665	-2.10983	-2.58065	0.266309
AT1G71310	ODB1|RAD52-1|RAD52-1A|RAD52-1B.1|RAD52-1B.2	11273	4934	4329	4634	3440	9824	3038	5523	10473	942	12140	11909	-1.38689	0.641479	0.829658	0.78906	1.00374	-0.908831	1.0697	0.623415	-1.18463	1.89572	-1.72835	-1.59832
AT1G71330	ATNAP5|NAP5	6697	3534	7822	11079	10483	9188	8398	4385	4792	6890	1823	3733	0.271914	0.938948	-0.317524	-1.22592	-1.02283	-0.753517	-0.455473	0.846389	0.828642	0.22056	1.49605	0.964817
AT1G71340	AtGDPD4|GDPD4	5547	1333	2609	7694	3338	7864	12953	595	13246	11292	5518	10785	0.577146	1.69701	1.25584	-0.31566	1.02514	-0.4016	-2.14612	2.11109	-2.21081	-1.40953	0.602702	-1.18857
AT1G71350		5412	7813	9583	4260	11170	5361	12864	8326	2239	2202	4831	5778	0.612026	-0.332575	-0.751446	0.86518	-1.22753	0.637494	-2.07733	-0.611177	1.42685	1.37429	0.743537	0.551446
AT1G71360		5064	7238	10342	3794	9257	3975	3122	5933	9135	3613	2044	3729	0.685991	-0.150296	-0.947055	0.975089	-0.712188	0.933636	1.05142	0.528523	-0.850696	1.00466	1.41919	0.965474
AT1G71410		9805	10274	481	4636	9352	9368	10568	10148	8185	12510	11870	3326	-0.957961	-0.890159	2.3671	0.788529	-0.732975	-0.798367	-1.0017	-1.10863	-0.577823	-1.8415	-1.62344	1.04742
AT1G71430		2321	10904	12757	6910	5211	12645	8797	3355	11386	9670	3759	207	1.34169	-1.08067	-2.02073	0.232076	0.646073	-1.95244	-0.549904	1.05705	-1.44101	-0.948207	0.982308	2.75598
AT1G71440	PFI|TFC E	8527	5310	11360	1591	12766	11402	7039	2815	29	11232	4490	8510	-0.621124	0.568277	-1.28985	1.61215	-1.92571	-1.35913	0.192967	1.17932	3.61313	-1.395	0.815338	-0.558084
AT1G71470		10894	12720	12519	10101	7714	13237	12374	1547	79	11166	12323	10121	-1.26156	-1.94285	-1.86085	-0.93636	-0.337167	-2.41659	-1.75071	1.57109	3.21761	-1.37347	-1.80367	-1.00137
AT1G71480		12637	8873	4281	5562	10758	3925	9153	9580	1339	1992	8146	8928	-1.88955	-0.552755	0.837516	0.593143	-1.09609	0.9463	-0.638961	-0.960577	1.76681	1.43671	-0.473439	-0.667922
AT1G71500		4304	7670	4270	4174	12696	9810	10751	6315	4658	3913	361	7703	0.845084	-0.295425	0.839346	0.88374	-1.87585	-0.904285	-1.06484	0.440975	0.858517	0.937929	2.42533	-0.300259
AT1G71520		12368	4800	5514	9681	12862	51	6826	12510	11660	12656	6196	12869	-1.77065	0.670598	0.589489	-0.837118	-1.99756	3.29352	0.265282	-1.84498	-1.52305	-1.90273	0.461285	-2.0872
AT1G71528		10228	12689	10799	8577	9433	13520	6180	4295	13328	1957	1775	1224	-1.06952	-1.91974	-1.07856	-0.567318	-0.753434	-2.77767	0.423013	0.861549	-2.26959	1.44897	1.51344	1.74786
AT1G71691		2042	4688	5841	764	1157	9408	13890	13732	12618	623	408	523	1.44553	0.690481	0.525454	2.08419	1.76764	-0.807848	-5.75148	-3.16031	-1.83157	2.15466	2.35354	2.25588
AT1G71696	SOL1	11986	10015	3270	11296	10310	4891	929	6392	13277	3537	1439	3697	-1.61839	-0.821096	1.08355	-1.30132	-0.975588	0.735286	1.8484	0.422327	-2.2314	1.01815	1.64892	0.974174
AT1G71710		10697	12890	8539	12998	9706	11451	253	6497	7727	780	11923	1752	-1.20441	-2.06496	-0.509646	-2.14978	-0.817447	-1.37821	2.7008	0.393626	-0.426559	2.01452	-1.64421	1.49984
AT1G71720	PDE338|RLSB	2099	6117	11919	11673	7760	5994	6749	6387	1543	8317	3762	6958	1.42049	0.399203	-1.52174	-1.44314	-0.350527	0.50078	0.295016	0.423125	1.67979	-0.566792	0.981983	0.239875
AT1G71730		13177	7045	13639	10487	13717	13	5685	11663	1334	5268	2975	13449	-2.21077	0.0760748	-2.88846	-1.04124	-3.07969	3.86116	0.525197	-1.5467	1.76998	0.65926	1.16281	-2.56962
AT1G71760		10169	12588	9076	10900	2479	9843	673	4165	12573	5554	3115	3145	-1.05775	-1.854	-0.636762	-1.16768	1.2401	-0.913688	2.03826	0.890012	-1.8135	0.599078	1.13096	1.09271
AT1G71770	PAB5	11396	2123	9302	4478	579	3966	1933	9429	13851	6374	893	6788	-1.42775	1.34263	-0.685998	0.821908	2.22725	0.93604	1.37095	-0.923579	-3.44855	0.408301	1.92777	0.303871
AT1G71780		7981	9151	5960	2225	11544	5393	6536	2408	6317	6014	1251	13149	-0.460198	-0.617038	0.497834	1.37773	-1.34776	0.629791	0.348239	1.28999	0.461236	0.500124	1.72974	-2.29567
AT1G71790	AtCPB|CPB	8512	6330	11121	3277	6559	10404	9274	3353	9043	335	11185	1041	-0.61734	0.35055	-1.19726	1.08788	0.322605	-1.05098	-0.668725	1.05728	-0.82704	2.52532	-1.3403	1.83601
AT1G71800	CSTF64	7988	9054	7372	9433	3921	9300	7924	3332	8447	5243	2261	5087	-0.462964	-0.595942	-0.115032	-0.777201	0.904699	-0.782697	-0.329264	1.06276	-0.661203	0.664425	1.3539	0.685603
AT1G71810		10285	2597	929	9542	4465	11090	12115	10801	9741	6594	13189	1140	-1.08623	1.18536	1.98549	-0.802092	0.800655	-1.25048	-1.6082	-1.28916	-1.00557	0.34619	-2.35961	1.78589
AT1G71820	SEC6	10070	8137	10112	5307	7542	1088	3958	355	10387	6851	10311	3906	-1.03221	-0.403711	-0.885144	0.654196	-0.28008	1.82404	0.866399	2.38858	-1.16122	0.244392	-1.06987	0.926059
AT1G71830	ATSERK1|SERK1	11058	8224	1825	5971	13822	4461	3067	3288	7484	607	8480	5327	-1.31751	-0.424203	1.50694	0.504206	-3.51923	0.828035	1.06359	1.072	-0.329204	2.177	-0.57131	0.633729
AT1G71840		9102	13174	11998	9592	9241	648	5535	257	272	5340	5304	7903	-0.776832	-2.32545	-1.55511	-0.812949	-0.707929	2.13261	0.555031	2.54885	2.67699	0.645423	0.64848	-0.371002
AT1G71850		887	11821	12119	10016	13144	10382	3069	6582	3013	101	12629	11872	2.00355	-1.43233	-1.61716	-0.918314	-2.22604	-1.04443	1.06314	0.367667	1.21331	3.27649	-1.97651	-1.58015
AT1G71860	ATPTP1|PTP1	3744	9410	7434	7691	5307	10134	4498	4596	1456	13304	3755	5014	0.971537	-0.676439	-0.158131	-0.314766	0.62623	-0.984569	0.758376	0.808849	1.71406	-2.31801	0.983558	0.701224
AT1G71865		3441	12492	3782	9002	10419	8382	2315	4249	639	13239	13857	10303	1.04403	-1.79668	0.957046	-0.668543	-1.00661	-0.548323	1.25568	0.873963	2.18282	-2.24941	-3.76373	-1.05239
AT1G71866		6169	13191	7934	12183	8894	8977	3143	441	4234	10713	13283	1703	0.427985	-2.34513	-0.354265	-1.66481	-0.625313	-0.705082	1.04672	2.27131	0.943314	-1.22607	-2.43899	1.52147
AT1G71870		13819	13805	12858	1440	77	5873	1822	4033	12286	59	4103	141	-3.39186	-3.61798	-2.09207	1.67819	4.04935	0.526732	1.4016	0.914911	-1.72084	3.77687	0.901523	2.95779
AT1G71880	ATSUC1|SUC1	921	7977	12089	9255	1848	10006	9270	5351	2895	6754	4113	9588	1.97986	-0.370968	-1.60384	-0.731748	1.44481	-0.953424	-0.667935	0.657591	1.24777	0.285217	0.899093	-0.852156
AT1G71890	ATSUC5|SUC5	508	328	463	10988	13600	6247	13258	5683	8179	13459	12522	12871	2.34421	2.81342	2.40159	-1.1957	-2.78024	0.437395	-2.4264	0.590162	-0.576548	-2.45529	-1.91085	-2.09289
AT1G71900		2799	6430	11538	12311	10027	1257	1204	11821	4585	2600	11347	4994	1.209	0.325541	-1.37149	-1.72457	-0.90147	1.74106	1.68452	-1.60346	0.871633	1.24935	-1.40768	0.704976
AT1G71950		411	4543	8708	1962	5247	7349	12238	3277	5129	13781	6334	12377	2.4496	0.717992	-0.548029	1.46704	0.638743	-0.199565	-1.66617	1.07368	0.75848	-3.08413	0.42372	-1.82562
AT1G71960	ABCG25|ATABCG25	237	118	91	16	7186	10225	13606	13730	13816	10718	13730	13883	2.74804	3.50415	3.50839	4.50451	-0.123116	-1.00475	-2.97007	-3.15583	-3.07812	-1.2267	-3.08804	-4.57503
AT1G71970		2282	5515	10093	422	9275	9224	3860	6530	10869	12991	7590	8195	1.35089	0.531328	-0.881827	2.41573	-0.715163	-0.764394	0.88663	0.38432	-1.29238	-2.08502	-0.279221	-0.468888
AT1G71980		9064	7419	1017	3042	2629	12833	9280	8303	10318	3264	2600	7080	-0.765861	-0.225709	1.91223	1.14983	1.20073	-2.07309	-0.67098	-0.603846	-1.14585	1.08316	1.25423	0.186799
AT1G72020		6986	4791	3435	1092	4648	13462	8540	2768	11427	11023	4699	7663	0.133155	0.672427	1.04134	1.85953	0.763329	-2.66327	-0.489782	1.18987	-1.45138	-1.32413	0.770759	-0.282635
AT1G72040	AtdNK|dNK	1323	13236	13721	11008	6781	4020	618	4484	4656	4238	8580	1885	1.73339	-2.3856	-3.12617	-1.19969	0.247318	0.922016	2.10307	0.829728	0.859137	0.869656	-0.600507	1.45185
AT1G72050	TFIIIA	9708	9075	9751	9234	6390	2460	2103	186	6559	5236	12520	6706	-0.933514	-0.600462	-0.793618	-0.7258	0.377224	1.31004	1.31715	2.73636	0.387648	0.665842	-1.91045	0.331276
AT1G72090		8858	2499	12211	5139	11896	2878	1063	2784	13387	4720	5702	3595	-0.711353	1.21334	-1.68359	0.689773	-1.49305	1.19943	1.76625	1.18485	-2.32276	0.769821	0.565205	0.991387
AT1G72150	PATL1	10079	11301	13225	12624	8863	5744	65	95	4858	11287	3484	1925	-1.03475	-1.21453	-2.38059	-1.89972	-0.617493	0.55361	3.84056	3.04815	0.818245	-1.40839	1.0479	1.43866
AT1G72160		8897	12216	4466	7302	2920	10968	4739	1158	7939	620	5435	8483	-0.72029	-1.62692	0.803656	-0.15404	1.1224	-1.20951	0.711413	1.73987	-0.500278	2.15636	0.620823	-0.550553
AT1G72170		10395	6675	4580	3032	3210	5370	2131	12675	7949	8571	4551	6689	-1.11841	0.261821	0.782125	1.15139	1.05318	0.63552	1.31051	-1.92508	-0.50359	-0.644321	0.802897	0.338314
AT1G72175		2373	7332	6691	6323	868	8342	9229	8488	8709	6592	10356	5445	1.32512	-0.19177	0.315143	0.421119	1.94663	-0.535117	-0.658793	-0.658362	-0.73508	0.346504	-1.08252	0.614221
AT1G72180		10138	1368	12099	576	3559	8451	11028	8017	10299	9018	9315	8081	-1.04862	1.67662	-1.60966	2.2403	0.978098	-0.569073	-1.15751	-0.517626	-1.14181	-0.775942	-0.794646	-0.429694
AT1G72190		11125	3536	2116	8132	2088	9247	8582	10265	5172	8940	8652	7032	-1.34171	0.937784	1.40297	-0.448321	1.35561	-0.769178	-0.501146	-1.14038	0.749824	-0.752382	-0.619484	0.210766
AT1G72250		12457	13660	13280	13648	5896	120	3597	113	6227	302	697	1938	-1.81369	-3.08577	-2.42153	-2.90354	0.494773	2.99485	0.94063	2.95469	0.485896	2.59103	2.06665	1.43187
AT1G72260	THI2.1|THI2.1.1	1828	10600	11567	3685	6328	4478	3318	4746	5021	10917	3637	7385	1.52285	-0.98811	-1.38188	0.997729	0.395238	0.825532	1.00237	0.777765	0.778853	-1.28994	1.01412	-0.14127
AT1G72275		11004	11783	12568	10442	13131	13217	314	1786	1615	11301	9842	11789	-1.29789	-1.41607	-1.9002	-1.02636	-2.21631	-2.39748	2.55671	1.483	1.65095	-1.41121	-0.937334	-1.54879
AT1G72280	AERO1|ERO1	6261	1255	1817	1432	3860	8968	12281	10453	13625	10593	992	10317	0.400049	1.75513	1.50893	1.68204	0.917015	-0.702773	-1.69442	-1.19043	-2.6213	-1.18974	1.86187	-1.05533
AT1G72300	PSY1R	12194	11187	13184	13368	2201	496	6107	3275	2310	5780	11856	4782	-1.6952	-1.17155	-2.3437	-2.4756	1.31584	2.27579	0.435935	1.07374	1.40247	0.553033	-1.61734	0.748084
AT1G72310	ATL3	11826	12596	4081	599	13300	4466	6556	3263	5520	4618	11838	7087	-1.55892	-1.85898	0.8845	2.21547	-2.38056	0.827149	0.343894	1.07698	0.668795	0.788412	-1.60896	0.180064
AT1G72320	APUM23|PUM23	3869	11066	11833	12320	3182	145	7440	4775	12803	190	451	7927	0.94562	-1.13618	-1.48635	-1.72809	1.06099	2.91562	-0.159875	0.769145	-1.92837	2.88594	2.30064	-0.381716
AT1G72330	ALAAT2	8630	10270	10621	559	2197	12123	7821	9684	9026	8174	416	10390	-0.649297	-0.888853	-1.02097	2.25583	1.31733	-1.66459	-0.301502	-0.989915	-0.820307	-0.527317	2.34305	-1.07267
AT1G72340		2883	7527	7799	2851	4718	10409	11140	5463	6934	3378	3295	9507	1.186	-0.2568	-0.309715	1.19989	0.749814	-1.05307	-1.19301	0.636996	0.217249	1.05214	1.09517	-0.82844
AT1G72370	AP40|P40|RP40|RPSAA	9153	13168	12996	9877	4929	5140	2911	807	2555	4045	4354	1179	-0.789723	-2.31859	-2.18911	-0.883673	0.706014	0.684837	1.10026	1.94748	1.33087	0.909103	0.843816	1.76709
AT1G72390		3773	7635	2750	10745	12171	1009	3490	12687	8406	5177	8363	7377	0.964971	-0.284889	1.21418	-1.11848	-1.6178	1.87485	0.963642	-1.92988	-0.64746	0.677351	-0.541288	-0.135938
AT1G72410		3146	3240	269	5212	2224	11669	11885	6612	13527	5259	13777	4454	1.1211	1.01387	2.76559	0.675167	1.31086	-1.47061	-1.49304	0.360695	-2.48533	0.661383	-3.23996	0.810235
AT1G72420		6720	10827	10577	7766	11116	9961	100	13467	12647	7928	4540	2693	0.263763	-1.0531	-1.00862	-0.34311	-1.20767	-0.94443	3.40443	-2.50425	-1.84855	-0.452684	0.805176	1.20518
AT1G72440	EDA25|SWA2	11121	13440	13109	13799	752	3330	3887	60	338	4268	2180	1167	-1.33946	-2.65844	-2.28095	-3.337	2.03876	1.07884	0.881345	3.23978	2.55565	0.862635	1.37856	1.77268
AT1G72450	JAZ6|TIFY11B	9512	4368	1359	11756	11323	699	11461	9521	8605	9782	2312	10611	-0.882174	0.753476	1.70436	-1.48191	-1.27784	2.09126	-1.31435	-0.947205	-0.704054	-0.978785	1.33827	-1.13193
AT1G72470	ATEXO70D1|EXO70D1	8195	1326	11005	10621	4453	9769	10195	8212	328	8437	6940	9229	-0.524141	1.69976	-1.15032	-1.08001	0.803673	-0.893468	-0.902033	-0.580862	2.57597	-0.604791	0.230508	-0.747367
AT1G72480		8997	7011	10151	1123	11287	5070	6287	10698	6202	7446	4199	3466	-0.747333	0.104096	-0.895546	1.83435	-1.26521	0.697948	0.400716	-1.25848	0.492399	-0.264639	0.880605	1.01705
AT1G72510		9798	8521	4353	10159	3489	12992	5926	6613	10193	1185	1157	10066	-0.955638	-0.4848	0.825391	-0.953665	0.992332	-2.19438	0.472806	0.360422	-1.11433	1.75396	1.77473	-0.98067
AT1G72530	RIP7	6900	7309	9882	10281	4558	13848	3698	833	2614	5139	13655	6040	0.186152	-0.180514	-0.825978	-0.981568	0.782591	-3.79604	0.920394	1.929	1.31491	0.684737	-2.94733	0.496455
AT1G72550		10182	5397	2910	9933	597	3676	8466	6243	10561	7894	3700	4121	-1.0615	0.554057	1.16918	-0.899825	2.21357	1.00272	-0.472535	0.456109	-1.20653	-0.442457	0.99873	0.876093
AT1G72560	PSD	8583	6001	10963	1038	2499	7490	3841	11081	11704	1122	10347	5432	-0.636182	0.424708	-1.13256	1.89905	1.23425	-0.269043	0.891265	-1.37104	-1.53348	1.78917	-1.0809	0.616715
AT1G72610	ATGER1|GER1|GLP1	8582	12440	12259	12341	12827	13000	8610	1947	3444	363	2532	8920	-0.635961	-1.76088	-1.70909	-1.7402	-1.97359	-2.20243	-0.508383	1.42658	1.11065	2.47786	1.26939	-0.666004
AT1G72630	ELF4-L2	10532	3960	8847	4091	186	13588	6872	11152	11096	9512	12511	12118	-1.15574	0.840689	-0.584897	0.906637	3.12216	-2.91094	0.249112	-1.39178	-1.35193	-0.90569	-1.90732	-1.69383
AT1G72640		277	9088	5292	12073	9658	9716	13438	12966	933	3658	13374	6599	2.65478	-0.604437	0.636724	-1.61135	-0.806618	-0.876551	-2.6452	-2.07194	1.97357	0.994731	-2.53129	0.365413
AT1G72650	TRFL6	7908	3788	4376	1949	12666	2797	1463	9527	10420	9933	4668	4056	-0.43908	0.879553	0.81973	1.47164	-1.8603	1.22227	1.55062	-0.948671	-1.17031	-1.01985	0.776875	0.890122
AT1G72660		10178	838	10365	1238	9114	4064	6067	4903	9963	11102	12234	11722	-1.06071	2.07705	-0.951886	1.77893	-0.677227	0.913703	0.446321	0.743494	-1.05536	-1.35144	-1.77398	-1.51818
AT1G72670	iqd8	10645	7031	4958	6653	3924	9462	708	10830	11942	2035	9219	2334	-1.18779	0.0888567	0.710732	0.326931	0.904052	-0.82117	2.00694	-1.29618	-1.60705	1.42486	-0.772321	1.30787
AT1G72680	ATCAD1|CAD1	500	102	1538	2044	11828	4186	11493	10288	12115	12461	12115	13788	2.35868	3.5944	1.62076	1.43642	-1.46203	0.888269	-1.32459	-1.14616	-1.66275	-1.81948	-1.71975	-3.45834
AT1G72690		13113	7860	2506	154	13802	8106	7509	13165	12745	2361	13645	8385	-2.15898	-0.343454	1.28417	3.08852	-3.39445	-0.475212	-0.193522	-2.21677	-1.89537	1.3231	-2.93044	-0.523613
AT1G72700		1941	108	198	131	2116	12557	12529	13425	13828	12115	10900	13541	1.48297	3.55814	2.96673	3.18285	1.34582	-1.89454	-1.84173	-2.45815	-3.12756	-1.6827	-1.24995	-2.70829
AT1G72710	CKL2	4556	4835	7213	8031	5336	3597	6134	10570	5230	7036	9686	2923	0.787933	0.660679	0.102957	-0.421923	0.619812	1.01888	0.432158	-1.22465	0.735116	0.13994	-0.893772	1.14299
AT1G72730		11433	10103	9711	6489	3670	12273	4323	2631	4857	2498	10764	516	-1.43985	-0.841447	-0.783415	0.380097	0.952864	-1.73807	0.789844	1.2296	0.818272	1.2805	-1.21002	2.25943
AT1G72740		5210	9456	9175	11025	5884	9436	2318	921	5138	9606	1650	12318	0.654082	-0.685589	-0.660486	-1.20595	0.49733	-0.814062	1.25481	1.87675	0.755969	-0.927944	1.55717	-1.79524
AT1G72750	ATTIM23-2|TIM23-2	12705	9182	9911	7777	2997	1045	2089	5726	13350	8071	3174	2036	-1.92634	-0.623746	-0.834009	-0.34671	1.10497	1.85078	1.32109	0.578245	-2.28969	-0.496822	1.11724	1.39377
AT1G72770	AtHAB1|HAB1	7479	4544	10986	4877	3899	1469	8976	1941	2675	3935	9702	9816	-0.288698	0.71799	-1.14294	0.743462	0.908494	1.6579	-0.598026	1.4282	1.29949	0.93477	-0.898337	-0.913795
AT1G72790		6180	10838	960	5253	13288	3673	7695	7210	10696	3484	8266	5609	0.424328	-1.0563	1.96624	0.668164	-2.36554	1.0031	-0.257765	-0.124086	-1.24564	1.03177	-0.512283	0.583726
AT1G72810		9074	6063	2704	2127	1913	4109	2389	4585	12823	5250	8062	13380	-0.768462	0.412826	1.22649	1.40875	1.42344	0.905655	1.23346	0.810967	-1.93664	0.663019	-0.449991	-2.48643
AT1G72820		9327	1351	3943	11544	3072	7040	11061	12571	3751	13015	13497	2548	-0.832045	1.68485	0.922243	-1.38888	1.08699	0.158716	-1.17071	-1.87271	1.04447	-2.10325	-2.68036	1.24758
AT1G72830	ATHAP2C|HAP2C|NF-YA3	11177	414	10329	4369	5751	11630	12599	12017	63	3861	11432	10842	-1.35754	2.63545	-0.944212	0.844295	0.528912	-1.45551	-1.88458	-1.66721	3.35031	0.950633	-1.43536	-1.20278
AT1G72855		904	2641	5865	7185	8154	13383	11185	7610	13211	3904	8072	2476	1.99369	1.1726	0.521405	-0.0406647	-0.448864	-2.56222	-1.21213	-0.35771	-2.18115	0.941303	-0.453092	1.2664
AT1G72880		6692	10850	4145	3461	3867	8245	4050	8665	6018	6244	11688	5295	0.273819	-1.06295	0.869881	1.04667	0.916019	-0.513339	0.843991	-0.713032	0.541043	0.441286	-1.53324	0.643042
AT1G72960		3325	92	85	657	13154	11007	13785	10189	12151	11985	13865	12950	1.07154	3.65626	3.59155	2.17026	-2.23436	-1.22308	-3.69407	-1.11953	-1.67393	-1.63821	-3.83488	-2.15119
AT1G72970	EDA17|HTH	11713	10958	9946	4209	10535	152	10767	13388	9346	2191	616	31	-1.52419	-1.10067	-0.842008	0.877664	-1.04019	2.8776	-1.07021	-2.41865	-0.901249	1.37672	2.14377	3.91681
AT1G72990	BGAL17	1297	6222	5145	3913	13087	10003	12060	5668	3452	9723	8376	3959	1.74801	0.37116	0.667686	0.948113	-2.17815	-0.952936	-1.57965	0.595387	1.10848	-0.962881	-0.544891	0.911056
AT1G73020		4290	5842	6103	6061	3082	1745	1587	10340	13466	6575	6901	10147	0.849302	0.460767	0.465461	0.479737	1.08502	1.5455	1.49674	-1.16168	-2.40956	0.352594	0.249159	-1.00638
AT1G73030	CHMP1A|VPS46.2	1872	10468	6742	11064	12964	1374	4505	9892	5607	7250	13803	896	1.50321	-0.945491	0.299961	-1.22128	-2.07505	1.69404	0.757501	-1.04464	0.649143	-0.167157	-3.38861	1.92359
AT1G73060	LPA3	143	3991	9650	3040	9175	9858	10107	6603	12675	4208	13071	11246	3.03042	0.835689	-0.768711	1.15019	-0.694451	-0.919047	-0.877065	0.362356	-1.8628	0.875271	-2.26573	-1.33768
AT1G73080	ATPEPR1|PEPR1	7044	7577	7525	4222	11030	11360	6577	272	2998	10433	972	12563	0.0736449	-0.268605	-0.203834	0.87436	-1.17656	-1.34576	0.336746	2.51941	1.2182	-1.15159	1.87119	-1.91455
AT1G73090		12716	7252	12791	13570	2445	5227	4132	7655	3166	2478	13476	592	-1.92994	-0.156889	-2.04446	-2.77635	1.24632	0.663618	0.829359	-0.377267	1.17621	1.28606	-2.65642	2.1869
AT1G73100	SDG19|SUVH3	9177	9285	1883	10983	2607	8	12031	13724	8636	297	12419	1273	-0.795903	-0.64712	1.48587	-1.19421	1.20502	4.16177	-1.56271	-3.13863	-0.713195	2.59714	-1.85911	1.72528
AT1G73110		5979	4973	9671	10623	1932	5964	1602	11198	9928	4777	10142	5832	0.478453	0.63447	-0.774803	-1.08043	1.41785	0.507397	1.49191	-1.40613	-1.04576	0.755892	-1.02187	0.540449
AT1G73150	GTE3	12459	7831	9265	13469	7924	2722	2042	6856	2125	403	4928	8340	-1.8145	-0.336493	-0.678441	-2.63699	-0.391746	1.24064	1.33545	0.275101	1.46539	2.42342	0.724342	-0.510495
AT1G73170		7241	10475	11967	7507	11749	2735	2283	6842	453	622	11869	12026	-0.169411	-0.947416	-1.54192	-0.247324	-1.43091	1.2377	1.26707	0.279078	2.36829	2.15533	-1.62337	-1.64923
AT1G73177	APC13|BNS	12786	11599	3171	11566	4197	2431	7129	10302	9829	1868	3126	12632	-1.96211	-1.337	1.10559	-1.39883	0.850317	1.3169	0.153421	-1.15037	-1.02583	1.47416	1.12761	-1.94968
AT1G73180		3435	4056	1403	10190	7317	6576	5726	11138	4349	8830	11247	5787	1.04531	0.821806	1.67608	-0.960357	-0.194359	0.350739	0.515883	-1.38693	0.921106	-0.721279	-1.36543	0.549672
AT1G73200		1974	3198	1939	2673	7711	13151	10815	9196	6683	12692	1741	5557	1.47062	1.02563	1.46536	1.24884	-0.336514	-2.34474	-1.0837	-0.858414	0.336441	-1.92167	1.52482	0.592441
AT1G73210		130	3188	4999	12778	2475	10857	13294	4666	13385	5901	8780	623	3.07642	1.02741	0.702909	-1.98826	1.24062	-1.17831	-2.45608	0.792978	-2.32249	0.523827	-0.649333	2.15435
AT1G73230		9031	7851	11063	6212	10905	915	4456	9305	2114	6588	9034	223	-0.756138	-0.34258	-1.17432	0.444524	-1.1395	1.9397	0.76624	-0.889429	1.46912	0.347164	-0.716935	2.7322
AT1G73240		11403	3527	10516	3525	6233	2987	1038	7009	10364	8736	2488	11933	-1.42914	0.940406	-0.994674	1.032	0.418295	1.17132	1.78392	0.189335	-1.15672	-0.691848	1.28637	-1.60691
AT1G73310	scpl4	7845	7126	2589	12072	3080	4387	6821	5363	12101	3299	2375	8861	-0.419885	-0.0674465	1.26084	-1.61129	1.08533	0.847216	0.265961	0.655326	-1.65951	1.07314	1.32138	-0.652956
AT1G73320		4978	7691	13017	11954	4155	9630	841	9814	11053	446	12120	5909	0.70344	-0.29922	-2.20118	-1.56612	0.858433	-0.860708	1.91205	-1.02201	-1.3419	2.3497	-1.72099	0.522521
AT1G73350		4814	1747	2746	9516	11058	9776	4923	10652	3258	2596	7705	9071	0.735301	1.48802	1.21481	-0.7949	-1.18767	-0.894529	0.675863	-1.24871	1.15316	1.25071	-0.325961	-0.705988
AT1G73360	AtEDT1|ATHDG11|EDT1|HDG11	980	2398	780	5695	4301	13238	13815	7946	8401	926	6278	10321	1.93119	1.24522	2.08495	0.565353	0.829753	-2.41855	-3.94204	-0.492506	-0.646342	1.90689	0.440698	-1.05778
AT1G73380		11271	2071	12762	12951	8288	1196	2908	9786	3028	9195	8767	3752	-1.38614	1.36282	-2.02389	-2.11301	-0.485064	1.76992	1.10095	-1.01639	1.21058	-0.819219	-0.645933	0.960126
AT1G73390		3017	2986	7445	6727	12903	1771	10657	13082	6185	1898	2687	8974	1.15055	1.07791	-0.163462	0.298773	-2.02527	1.53724	-1.03186	-2.16154	0.496183	1.4635	1.23077	-0.679746
AT1G73430		3008	395	288	1768	9941	8056	8756	13420	11411	4471	12579	12392	1.15286	2.66591	2.73989	1.54148	-0.877711	-0.460968	-0.540415	-2.45408	-1.44633	0.818905	-1.94568	-1.83291
AT1G73440		3264	5285	6191	6968	1153	6985	6072	5799	3326	11060	12157	9033	1.08813	0.573809	0.447596	0.207916	1.76876	0.196283	0.444194	0.563213	1.13607	-1.33653	-1.74009	-0.694598
AT1G73460		4316	12896	7716	6672	3660	10485	4681	4475	11388	1892	8548	885	0.842683	-2.06927	-0.279708	0.32011	0.9538	-1.07608	0.721901	0.831864	-1.44137	1.46578	-0.591381	1.92952
AT1G73470		5298	1427	3618	6859	6600	1540	8108	11273	7268	9613	4680	12628	0.634617	1.64226	0.998327	0.250856	0.310667	1.62574	-0.382698	-1.42903	-0.206974	-0.929418	0.774971	-1.94668
AT1G73480		8940	2099	826	9799	9409	6211	12197	6951	9939	10982	4005	9394	-0.732263	1.35222	2.05466	-0.864303	-0.746265	0.446696	-1.64692	0.232037	-1.04801	-1.30731	0.922736	-0.799748
AT1G73490		13369	12282	9916	12695	8994	6370	690	8765	52	195	8306	3928	-2.37991	-1.66332	-0.834748	-1.93558	-0.646389	0.404861	2.01922	-0.739128	3.40787	2.87195	-0.524093	0.921133
AT1G73540	atnudt21|NUDT21	4624	5345	6105	10378	6860	4637	9087	98	3873	5444	11929	12271	0.772928	0.562428	0.464762	-1.00834	0.2123	0.796404	-0.621995	3.04076	1.01869	0.620357	-1.64637	-1.76886
AT1G73550		5130	6841	6747	83	98	9121	11100	10897	10168	9779	13831	3090	0.670521	0.191237	0.298389	3.46626	3.75157	-0.739071	-1.1823	-1.31244	-1.10861	-0.977818	-3.54941	1.10436
AT1G73570		4580	3231	3768	7155	6174	11391	7302	3468	11237	7888	2254	7980	0.782275	1.01551	0.959479	0.0760692	0.432248	-1.35531	-0.0604868	1.03348	-1.39478	-0.440174	1.35723	-0.397494
AT1G73590	ATPIN1|PIN1	13887	13871	13881	13893	13868	2415	11	1	4358	1530	197	190	-4.3984	-4.27981	-4.30362	-5.63271	-3.88974	1.32038	5.89973	5.09118	0.919349	1.59626	2.76135	2.81115
AT1G73600		8715	13705	3947	1610	3233	1842	5995	12536	656	11338	8040	8780	-0.675103	-3.19959	0.921357	1.60597	1.04659	1.50826	0.461465	-1.85486	2.17074	-1.42195	-0.442054	-0.629846
AT1G73620		8121	8892	262	6389	12777	13236	12557	13365	1204	8084	12198	8723	-0.501472	-0.556235	2.78522	0.406163	-1.93405	-2.41655	-1.85871	-2.40154	1.82728	-0.501028	-1.75705	-0.61387
AT1G73660		6232	10820	1826	10844	2282	2670	6590	12472	13572	2059	2469	2886	0.407653	-1.05019	1.50629	-1.15158	1.29387	1.25124	0.33364	-1.83107	-2.54075	1.41848	1.29012	1.1497
AT1G73670	ATMPK15|MPK15	471	6562	5628	12043	10579	8724	10693	2763	12942	10859	7423	5870	2.38292	0.293558	0.568003	-1.60145	-1.05129	-0.640472	-1.04656	1.19035	-2.00172	-1.27187	-0.196354	0.530016
AT1G73680	alpha-DOX2|ALPHA DOX2	1158	6487	5743	7894	7946	11931	3821	1968	6099	5517	7766	13213	1.81918	0.310988	0.543598	-0.382242	-0.398351	-1.58452	0.894354	1.41902	0.520479	0.605906	-0.351263	-2.33748
AT1G73710		4818	12479	10193	11191	4678	5591	2286	7340	1898	3174	3202	9206	0.73483	-1.79036	-0.907166	-1.26759	0.758264	0.588649	1.26547	-0.22334	1.54234	1.10364	1.11125	-0.740242
AT1G73720	SMU1	11164	1632	6111	6578	4175	5792	9146	8103	10102	6913	3505	4963	-1.35446	1.5345	0.463514	0.352419	0.855177	0.54419	-0.637312	-0.547366	-1.09024	0.206833	1.04425	0.711554
AT1G73730	AtEIL3|ATSLIM|EIL3|SLIM1	171	4676	1881	8465	5766	5013	6002	13375	13169	7342	7834	11623	2.9166	0.692065	1.48629	-0.540618	0.525073	0.7091	0.459389	-2.40601	-2.1444	-0.216194	-0.379445	-1.47897
AT1G73760		10512	9186	8476	11652	12284	7701	3979	10965	3876	10973	352	407	-1.14878	-0.62482	-0.495132	-1.43421	-1.6703	-0.346572	0.86235	-1.33313	1.01806	-1.30405	2.44521	2.42237
AT1G73770		9683	12560	5089	12482	5329	13100	12180	10557	970	10858	5503	370	-0.926893	-1.83418	0.682139	-1.81826	0.621045	-2.29745	-1.63992	-1.22177	1.9564	-1.27136	0.607185	2.47399
AT1G73820		8745	4842	6793	8758	7227	12937	979	6707	13340	2529	7888	3075	-0.682947	0.659122	0.282207	-0.611809	-0.150641	-2.15123	1.81783	0.327891	-2.27655	1.27	-0.395018	1.10658
AT1G73840	ESP1	3797	8064	4492	4202	7900	1963	2727	4516	7306	1427	11126	11801	0.960743	-0.390127	0.798862	0.880245	-0.385751	1.46546	1.15116	0.824712	-0.233752	1.63268	-1.32096	-1.5528
AT1G73875		1316	11195	11431	7167	2213	3339	10452	2225	1629	11808	8187	10632	1.73507	-1.17389	-1.32658	0.0463336	1.31323	1.07715	-0.970881	1.34531	1.64368	-1.57575	-0.488162	-1.13973
AT1G73880	UGT89B1	10303	8939	13120	9286	13457	9186	2477	5972	10048	2480	10839	683	-1.08948	-0.568533	-2.28714	-0.739832	-2.57205	-0.753392	1.20935	0.518854	-1.07688	1.28574	-1.23603	2.10006
AT1G73920		970	273	462	439	12907	9192	12926	11706	11135	12592	11274	11475	1.93727	2.94781	2.40394	2.39665	-2.03105	-0.75464	-2.12666	-1.56267	-1.36605	-1.87561	-1.37892	-1.41954
AT1G73930		10649	3434	5146	7940	6186	11615	4933	2327	4485	11901	7354	4128	-1.18851	0.965522	0.667143	-0.395531	0.429908	-1.44889	0.674233	1.31333	0.892157	-1.60741	-0.163311	0.874607
AT1G73940		13758	11828	11104	5916	6895	5131	7146	1302	23	6465	7024	5095	-3.12285	-1.43462	-1.18916	0.518116	0.199015	0.686557	0.143738	1.66887	3.67739	0.386103	0.19071	0.683265
AT1G73960	TAF2	3446	6704	9252	3505	5291	13784	3315	1119	6095	6253	3221	4331	1.0432	0.249707	-0.675704	1.03686	0.630881	-3.42473	1.0037	1.75786	0.522403	0.438966	1.10791	0.836446
AT1G73970		4850	4814	3248	5550	10292	11146	2881	7469	899	10043	7550	12365	0.728778	0.666004	1.08714	0.596082	-0.970979	-1.26623	1.10827	-0.291334	1.99694	-1.04956	-0.266121	-1.81897
AT1G73980		11729	533	284	6138	11903	1320	13676	6181	7160	4339	12002	12479	-1.5299	2.42928	2.74537	0.461998	-1.49497	1.7164	-3.1678	0.472196	-0.103878	0.847044	-1.67575	-1.87029
AT1G73990	SPPA|SPPA1	13842	2689	6863	4740	9708	366	9676	7303	1279	4333	6294	11018	-3.59675	1.1578	0.261066	0.769327	-0.81785	2.42565	-0.771684	-0.204634	1.79548	0.848079	0.436182	-1.25787
AT1G74030	ENO1	8799	2504	672	3294	845	10167	11540	12515	9676	3853	11550	6302	-0.697297	1.2116	2.17075	1.08453	1.95859	-0.991326	-1.3467	-1.84733	-0.988164	0.951529	-1.47784	0.435157
AT1G74040	IMS1|IPMS2|MAML-3	5162	7267	5439	6541	4646	7768	3212	8092	5533	2978	12206	3707	0.663533	-0.162881	0.603374	0.363181	0.763567	-0.369338	1.0285	-0.541563	0.665747	1.15042	-1.7597	0.972247
AT1G74050		12704	13595	10950	12449	5894	2442	1306	1892	3854	1889	3120	88	-1.92596	-2.96454	-1.12773	-1.79667	0.494893	1.31397	1.63181	1.44459	1.02283	1.46672	1.13	3.26562
AT1G74060		12140	13306	9215	9011	7418	5979	1433	5417	80	4858	2515	3057	-1.6737	-2.46741	-0.667521	-0.67194	-0.236254	0.503567	1.56457	0.645722	3.21206	0.742428	1.27637	1.11104
AT1G74088		11298	2155	3551	12888	1669	13125	1137	11427	10417	11598	12622	12093	-1.39493	1.32928	1.01309	-2.07398	1.51355	-2.31609	1.71909	-1.47982	-1.16975	-1.51206	-1.97052	-1.6811
AT1G74120		484	6945	6906	4558	4769	2906	11957	8199	11770	11078	13102	12134	2.37407	0.148324	0.247494	0.80306	0.73853	1.19128	-1.5253	-0.577613	-1.55569	-1.3421	-2.29191	-1.70386
AT1G74160	TRM4	6877	3608	4606	11361	1559	1807	3697	12774	6888	8491	7510	5035	0.197909	0.919884	0.77823	-1.3244	1.5629	1.52398	0.920422	-1.97221	0.242628	-0.622536	-0.244855	0.69683
AT1G74170	AtRLP13|RLP13	7608	8833	1892	9680	330	13329	3300	8318	5019	6050	11950	4804	-0.337578	-0.544726	1.48115	-0.835892	2.58881	-2.51319	1.00699	-0.609164	0.779161	0.490329	-1.65317	0.745005
AT1G74180	AtRLP14|RLP14	7894	5175	10929	3015	1359	12619	3515	3370	7688	4767	12173	5435	-0.43546	0.595538	-1.12214	1.15666	1.65638	-1.93341	0.958031	1.05293	-0.411841	0.759826	-1.74617	0.61639
AT1G74190	AtRLP15|RLP15	4950	109	978	9844	13852	7398	13627	6621	13124	13545	9713	13563	0.710092	3.55764	1.95082	-0.876329	-3.71088	-0.222266	-3.03474	0.357474	-2.11749	-2.5441	-0.90042	-2.74768
AT1G74205		6149	12207	2741	5577	1425	9210	1746	10014	8895	6203	11494	10964	0.432044	-1.62031	1.21561	0.58956	1.62343	-0.760914	1.43043	-1.07623	-0.787645	0.450679	-1.45687	-1.23865
AT1G74210	AtGDPD5|GDPD5	5887	6561	4696	6630	7552	12078	6732	296	7161	13218	11815	7247	0.49835	0.2938	0.76132	0.335654	-0.285329	-1.64607	0.299031	2.4778	-0.105612	-2.23569	-1.59752	0.0572716
AT1G74230	GR-RBP5	4474	8342	9367	7532	6697	676	5220	2748	10101	2977	6017	8184	0.808139	-0.447652	-0.701773	-0.255599	0.271911	2.11167	0.618288	1.19514	-1.09021	1.15067	0.501747	-0.466086
AT1G74240		7367	9564	4321	11346	5453	4783	2409	6303	2303	9360	3850	7859	-0.245916	-0.711366	0.832228	-1.31854	0.594853	0.760319	1.2278	0.444109	1.40398	-0.862138	0.959309	-0.355146
AT1G74250		2875	10334	11908	7009	5121	8036	5529	6431	1139	3724	13495	542	1.18777	-0.906229	-1.51795	0.188766	0.663837	-0.456309	0.557643	0.411005	1.86272	0.979558	-2.67853	2.23641
AT1G74260	PUR4	8701	11567	9363	4180	5967	11733	1870	2827	2035	2395	6961	9686	-0.670918	-1.32297	-0.699994	0.883087	0.478211	-1.49444	1.38758	1.17623	1.49155	1.31029	0.219432	-0.878082
AT1G74270		10799	8185	8486	4916	7370	10007	4237	8213	3309	426	4960	6126	-1.22936	-0.41622	-0.498192	0.736726	-0.215233	-0.953438	0.807726	-0.580898	1.13941	2.37616	0.719848	0.478002
AT1G74280		3532	1560	3604	7722	739	13138	11475	10890	10134	11254	7412	8492	1.02203	1.57215	1.00179	-0.32778	2.0555	-2.32899	-1.31884	-1.31073	-1.09696	-1.40151	-0.191755	-0.553241
AT1G74310	ATHSP101|HOT1|HSP101	1072	2335	9159	3577	3541	1286	6815	9831	1622	13051	10241	11565	1.86983	1.26942	-0.656009	1.02183	0.981922	1.72673	0.267037	-1.02618	1.64965	-2.12225	-1.04984	-1.45377
AT1G74320		1491	896	321	3854	12341	9113	9712	12357	9507	4328	12973	12472	1.65402	2.02494	2.6701	0.962653	-1.69299	-0.735076	-0.777622	-1.78713	-0.946947	0.849115	-2.18926	-1.86774
AT1G74330		13025	911	11040	1705	1057	12834	10316	8300	2634	10765	6223	7052	-2.10262	2.01345	-1.16424	1.56428	1.82489	-2.07458	-0.935606	-0.603186	1.31039	-1.244	0.455451	0.196284
AT1G74340	DPMS2	10286	4978	3213	6884	11631	2201	11291	1120	1575	5349	9771	9266	-1.08624	0.633343	1.09506	0.242214	-1.38497	1.38765	-1.24695	1.75738	1.66788	0.642116	-0.918213	-0.756811
AT1G74380	XXT5	9451	8070	6431	13340	3206	7343	9257	3057	4154	836	11109	10617	-0.865347	-0.390991	0.38731	-2.44726	1.05469	-0.196622	-0.664407	1.12402	0.961421	1.97225	-1.3129	-1.13298
AT1G74390		8636	8114	9975	3553	3954	1896	3539	4356	2761	7419	7484	8832	-0.650239	-0.399758	-0.851335	1.02605	0.899338	1.48546	0.949778	0.8515	1.27964	-0.254468	-0.231897	-0.646469
AT1G74410		1743	5269	2623	6903	12841	9309	6917	9702	9397	7988	2302	5289	1.55487	0.577122	1.25138	0.233546	-1.98679	-0.78473	0.238764	-0.994409	-0.919025	-0.471749	1.34185	0.644776
AT1G74430	ATMYB95|ATMYBCP66|MYB95	764	4177	11290	11134	3534	10533	3854	8892	10263	4710	1331	13702	2.08567	0.795197	-1.26558	-1.24739	0.983574	-1.08949	0.889113	-0.774131	-1.13224	0.771232	1.70142	-3.0761
AT1G74440		5475	1778	755	29	372	12534	12501	13862	12169	11221	7111	12136	0.594968	1.47863	2.1036	4.19608	2.52122	-1.8793	-1.82119	-4.32554	-1.6791	-1.38977	0.141344	-1.70407
AT1G74450		1741	3906	984	2835	1252	13161	10739	12874	9966	7573	11158	5783	1.5552	0.851695	1.94461	1.2048	1.71244	-2.35245	-1.06204	-2.02028	-1.05563	-0.320263	-1.33052	0.55084
AT1G74470		790	12388	10969	7359	4768	5106	9100	967	10003	11117	10327	7757	2.06411	-1.72782	-1.13532	-0.190306	0.7387	0.693371	-0.625275	1.8499	-1.066	-1.35644	-1.07592	-0.319582
AT1G74490		9796	3015	5981	6510	10764	11966	10407	9602	8930	3201	395	10884	-0.955038	1.06918	0.494906	0.371182	-1.09864	-1.59982	-0.958918	-0.970371	-0.796273	1.09725	2.36385	-1.21339
AT1G74510		10837	933	786	8968	5742	10231	3632	4416	13320	11426	5411	9023	-1.24415	1.99826	2.08052	-0.660975	0.530163	-1.00583	0.933778	0.841909	-2.26224	-1.45323	0.627559	-0.692379
AT1G74520	ATHVA22A|HVA22A	4328	229	104	137	541	12656	13794	13520	11246	13524	13341	11521	0.839679	3.04843	3.41813	3.14096	2.28028	-1.95672	-3.75803	-2.58784	-1.39888	-2.51375	-2.49057	-1.44039
AT1G74530		8268	3637	2308	8585	9499	12081	2690	3087	13637	10549	6671	1821	-0.548149	0.913309	1.34052	-0.569612	-0.773338	-1.64695	1.15978	1.11812	-2.64033	-1.17773	0.322198	1.47592
AT1G74550	CYP98A9	8990	13357	13474	2157	747	7642	6800	1826	913	8618	171	8874	-0.745082	-2.53997	-2.62032	1.39923	2.04781	-0.320509	0.273938	1.46778	1.98522	-0.659736	2.82298	-0.656591
AT1G74560	NRP1	13459	13599	13749	5421	7958	175	321	602	5261	3165	791	2365	-2.49809	-2.97048	-3.2238	0.6292	-0.400614	2.79491	2.52727	2.10222	0.7266	1.10562	1.99714	1.30024
AT1G74580		9089	8914	5845	772	6653	8733	6598	8941	1786	9366	10697	5797	-0.772615	-0.562492	0.524745	2.07821	0.285635	-0.642427	0.331868	-0.788386	1.58155	-0.864673	-1.18628	0.547922
AT1G74590	ATGSTU10|GSTU10	13377	13133	7326	13167	9096	2870	7902	1533	808	10729	3373	8262	-2.39185	-2.28494	-0.0773139	-2.28935	-0.671963	1.2019	-0.323635	1.57434	2.05703	-1.22898	1.0772	-0.486772
AT1G74600	OTP87	10204	10525	5900	12236	12454	11986	10737	1680	9205	10520	75	11216	-1.06538	-0.966046	0.514709	-1.68825	-1.74474	-1.60553	-1.06118	1.52208	-0.867702	-1.1695	3.1926	-1.32774
AT1G74630		11781	7785	12970	13156	5876	1191	2487	449	10960	4154	8261	4447	-1.54496	-0.324158	-2.17321	-2.27453	0.498441	1.77164	1.20713	2.26438	-1.31771	0.885632	-0.511137	0.811404
AT1G74640		9927	2218	6502	12388	1022	12836	8080	1134	10625	11638	6231	5984	-0.990701	1.30871	0.365601	-1.76221	1.84763	-2.07482	-0.374923	1.74928	-1.22222	-1.52405	0.453791	0.507476
AT1G74680		2439	2394	5579	5138	7385	2409	10191	10540	10035	858	10487	11692	1.3071	1.24651	0.576105	0.690283	-0.222911	1.32104	-0.901358	-1.21784	-1.07402	1.95858	-1.12525	-1.50893
AT1G74690	IQD31	12161	11979	4160	12865	9116	2717	6093	4639	4177	2133	1050	1526	-1.67913	-1.49923	0.866544	-2.05487	-0.677724	1.24116	0.439598	0.801334	0.956313	1.39642	1.82499	1.60096
AT1G74700	NUZ|TRZ1	4379	10306	5732	11836	9590	10401	7477	945	2870	1873	10432	10251	0.826584	-0.89984	0.546143	-1.51671	-0.788861	-1.04954	-0.17917	1.86066	1.25429	1.47114	-1.10779	-1.03851
AT1G74720	QKY	9228	4678	2809	1905	4840	10948	5718	7683	12832	6498	9283	2288	-0.808552	0.691997	1.19756	1.48703	0.723685	-1.20424	0.517422	-0.390624	-1.94249	0.376597	-0.789038	1.32438
AT1G74730		11796	5460	875	12757	11535	1494	1600	2981	11027	12096	12927	12443	-1.54973	0.540326	2.02287	-1.97756	-1.34457	1.64527	1.49231	1.14033	-1.33571	-1.6762	-2.16683	-1.8542
AT1G74740	ATCPK30|CDPK1A|CPK30	3251	2187	9533	2457	11255	11367	11280	2518	4969	10411	11669	9155	1.09239	1.31666	-0.739626	1.31304	-1.25562	-1.34871	-1.24398	1.25737	0.793207	-1.14727	-1.5272	-0.724158
AT1G74750		10110	10942	3323	9725	12099	12909	2693	8692	9165	619	11671	5958	-1.04222	-1.09448	1.06968	-0.848604	-1.58458	-2.13184	1.1596	-0.720146	-0.858226	2.1569	-1.52817	0.513096
AT1G74790		7245	6416	5247	800	5243	4297	11860	13731	12353	739	3944	6122	-0.172446	0.328886	0.644528	2.0542	0.640201	0.862219	-1.48001	-3.16016	-1.74148	2.0397	0.935905	0.47863
AT1G74800		3317	11128	8415	10482	10578	7801	1062	2497	7403	6901	3371	2152	1.07398	-1.15512	-0.477512	-1.03954	-1.05116	-0.382406	1.76661	1.26498	-0.287903	0.216637	1.07824	1.36425
AT1G74840		4904	9187	8833	10627	9647	4042	9175	1021	5758	6425	2009	10318	0.719962	-0.624927	-0.580355	-1.08269	-0.804128	0.917347	-0.645798	1.81246	0.609143	0.39753	1.43145	-1.05579
AT1G74870		469	6164	8343	2178	9300	6560	12868	5037	11031	7149	5591	12440	2.38666	0.384471	-0.460754	1.39269	-0.721812	0.353	-2.08248	0.715243	-1.33733	-0.0610624	0.58756	-1.85166
AT1G74890	ARR15	8499	1991	567	10940	11556	11772	10575	8537	3844	8761	10009	9556	-0.613594	1.39579	2.27983	-1.17739	-1.35085	-1.50898	-1.00498	-0.674112	1.0256	-0.698594	-0.989592	-0.843542
AT1G74910		6895	7968	8836	3383	3130	11085	2880	4778	12234	6561	3805	2472	0.190628	-0.369098	-0.581213	1.06476	1.07344	-1.24718	1.10868	0.768404	-1.69885	0.357405	0.970721	1.26757
AT1G74920	ALDH10A8	8884	2842	11441	2362	4466	2447	4487	7392	10802	2003	12601	4049	-0.715768	1.11297	-1.33155	1.33756	0.800307	1.31271	0.7606	-0.253884	-1.27678	1.43236	-1.96063	0.891715
AT1G74940		2948	8591	9372	11024	10955	10138	12280	3041	1481	11866	10893	2450	1.16907	-0.498775	-0.702666	-1.2059	-1.15644	-0.985272	-1.69408	1.12708	1.70262	-1.5952	-1.24863	1.27413
AT1G74950	JAZ2|TIFY10B	3272	6629	2718	11284	9015	3247	4812	9179	12308	13030	2989	5331	1.08615	0.275515	1.22162	-1.29965	-0.653116	1.10313	0.698882	-0.85318	-1.72797	-2.1065	1.16018	0.633341
AT1G74960	ATKAS2|FAB1|KAS2	6333	1902	244	1002	10564	11610	6331	9037	13064	11541	11028	7752	0.379468	1.42708	2.8344	1.91798	-1.04693	-1.44381	0.391584	-0.81573	-2.07699	-1.49318	-1.29417	-0.318761
AT1G74970	RPS9|TWN3	12976	7214	13218	2654	4075	1084	1790	12040	12661	3916	5260	2030	-2.07225	-0.136805	-2.3776	1.25242	0.874501	1.8248	1.41608	-1.67668	-1.85469	0.937649	0.657906	1.39794
AT1G74990		1940	947	4916	11491	13815	1143	13562	13223	3273	13381	13688	13456	1.48352	1.99017	0.718543	-1.36932	-3.47815	1.7962	-2.86551	-2.27868	1.15	-2.37406	-3.00823	-2.5761
AT1G75000		10905	1017	375	11514	13515	11413	13167	12961	12412	13109	8267	13238	-1.26505	1.93138	2.54583	-1.37684	-2.65577	-1.36547	-2.34096	-2.06983	-1.75995	-2.15818	-0.512422	-2.3528
AT1G75010	ARC3	2080	7426	971	6117	13398	10279	4966	7991	6429	13124	7975	2057	1.42609	-0.22691	1.95561	0.467902	-2.50673	-1.01962	0.666759	-0.506942	0.42606	-2.1671	-0.421722	1.38973
AT1G75020	LPAT4	7080	8788	3761	7518	12372	2897	10968	3068	1560	5283	6926	10471	-0.0265491	-0.536023	0.961826	-0.252747	-1.70559	1.19438	-1.13297	1.12119	1.67291	0.657002	0.23769	-1.09797
AT1G75060		8356	13828	10722	12550	2206	2167	743	1126	612	13793	10197	11581	-0.574518	-3.8029	-1.05417	-1.85607	1.31482	1.39719	1.98035	1.75472	2.20823	-3.15575	-1.03531	-1.46031
AT1G75080	BZR1	7689	9118	11054	2094	12681	1370	7743	6685	5086	5063	3623	7214	-0.365158	-0.610058	-1.17251	1.42062	-1.86783	1.69531	-0.277281	0.33418	0.767151	0.702108	1.0164	0.098719
AT1G75100	JAC1	393	8419	13307	8980	8344	11044	8317	12781	5109	7917	13558	2302	2.47635	-0.462852	-2.4392	-0.663514	-0.49881	-1.23526	-0.435545	-1.97438	0.762508	-0.448994	-2.76619	1.31956
AT1G75110	RRA2	11163	5245	5297	13267	13533	6821	5564	607	11251	12306	1798	12608	-1.35413	0.582518	0.634356	-2.3835	-2.68348	0.268126	0.548385	2.09716	-1.39996	-1.75589	1.50374	-1.9366
AT1G75120	RRA1	10838	10940	8957	3107	12297	1788	12575	757	7996	6299	13141	5374	-1.24443	-1.09431	-0.608435	1.13151	-1.67533	1.53202	-1.87172	1.98463	-0.520897	0.428255	-2.32596	0.625625
AT1G75130	CYP721A1	6106	9455	9243	1376	10401	12280	11379	7015	587	5505	7499	9708	0.4432	-0.685549	-0.673784	1.71542	-1.00079	-1.74205	-1.28034	0.182578	2.22358	0.607746	-0.241222	-0.884546
AT1G75140		4805	8562	10447	11793	5344	8897	4608	10007	1503	7544	1118	6303	0.736207	-0.493712	-0.974531	-1.49523	0.619022	-0.687526	0.736647	-1.07404	1.69172	-0.310862	1.79065	0.435134
AT1G75150		9911	11200	13429	11095	7788	4238	506	4782	2315	10159	2793	420	-0.986756	-1.1746	-2.56394	-1.23079	-0.359107	0.875509	2.22339	0.767911	1.40072	-1.08007	1.20759	2.39678
AT1G75170		10150	8391	2295	1457	12647	10530	10290	7735	2992	9851	4506	1602	-1.05134	-0.457369	1.34538	1.66869	-1.85213	-1.08886	-0.927414	-0.411543	1.21904	-0.996763	0.813126	1.56266
AT1G75180		4240	3981	5211	266	10067	10213	7621	12582	13308	10456	3618	3543	0.862119	0.836587	0.651901	2.69588	-0.91225	-1.00201	-0.231534	-1.87662	-2.25238	-1.15726	1.01716	1.00109
AT1G75190		12173	6431	3389	12278	13566	13526	3671	3684	552	12449	11979	12713	-1.68505	0.325365	1.05392	-1.71023	-2.73131	-2.78413	0.92591	0.991062	2.25253	-1.81356	-1.66438	-1.99417
AT1G75200		13115	11921	11077	8354	6161	7447	399	2797	8861	2622	3099	6092	-2.15992	-1.47286	-1.17976	-0.512285	0.434557	-0.247617	2.37267	1.18166	-0.7814	1.24483	1.13473	0.485374
AT1G75210		4115	7792	10043	9578	3287	7326	5754	258	10397	8656	2450	10612	0.892133	-0.32656	-0.870247	-0.810238	1.03381	-0.188053	0.508021	2.54873	-1.16478	-0.673838	1.29814	-1.13207
AT1G75220	AtERDL6|ERDL6	5407	3496	4773	650	5783	7696	10525	8546	6891	10386	12085	9479	0.613378	0.949664	0.744592	2.17643	0.520795	-0.344927	-0.991537	-0.676196	0.241852	-1.1382	-1.70822	-0.822385
AT1G75230		2066	6134	5731	11349	12906	1954	9300	3510	2668	10680	8714	4857	1.43422	0.395013	0.546821	-1.31947	-2.02991	1.46805	-0.674903	1.02454	1.30133	-1.21751	-0.632934	0.734689
AT1G75270	DHAR2	3132	3564	9949	7116	12005	6297	7601	3808	9851	4975	10942	1873	1.12503	0.930381	-0.843267	0.116769	-1.54263	0.424888	-0.225689	0.965316	-1.03132	0.719318	-1.26245	1.45777
AT1G75280		11306	7600	11155	6451	13331	1857	6676	9315	9819	6872	1086	1352	-1.39703	-0.275281	-1.21146	0.389697	-2.42473	1.5016	0.313799	-0.892463	-1.02421	0.231748	1.80574	1.68139
AT1G75290		7077	1906	2277	7818	8817	2519	11865	11360	10637	11259	2131	12165	0.00890925	1.42605	1.35056	-0.360127	-0.607426	1.29307	-1.48305	-1.45409	-1.22635	-1.40222	1.39349	-1.72148
AT1G75295		8000	481	5008	6065	6924	2358	7002	6683	8828	10046	12131	12743	-0.46536	2.50373	0.701417	0.478913	0.18015	1.33931	0.204606	0.336118	-0.772807	-1.05024	-1.72535	-2.01173
AT1G75300		11220	714	9947	7744	6342	5563	8801	3732	5889	9309	8272	8526	-1.36952	2.21325	-0.842101	-0.335571	0.389761	0.594575	-0.550481	0.982213	0.576233	-0.848955	-0.51416	-0.560718
AT1G75310	AUL1	6766	11384	7192	11456	11351	83	5415	6293	7067	6831	10118	825	0.247304	-1.25013	0.116031	-1.35338	-1.28293	3.13242	0.58012	0.446475	0.124707	0.252991	-1.01722	1.97279
AT1G75330	OTC	11521	9047	8413	4524	7260	679	1831	7570	1399	11001	7096	5757	-1.46236	-0.592795	-0.47704	0.810955	-0.167593	2.10732	1.39914	-0.344532	1.74412	-1.31581	0.154353	0.554872
AT1G75335		10849	9716	9714	4554	7284	8753	7879	1221	2600	1074	6841	8655	-1.24799	-0.749951	-0.784255	0.803912	-0.18016	-0.646821	-0.316822	1.70867	1.31843	1.81733	0.269044	-0.592824
AT1G75340		7460	5145	1164	6993	11876	1101	11978	4708	8947	13621	2121	9908	-0.280325	0.600946	1.81864	0.198407	-1.48503	1.81596	-1.53775	0.785646	-0.802174	-2.64409	1.39837	-0.93947
AT1G75350	emb2184	3858	7137	13710	2071	12859	1709	5272	9778	13168	1089	3207	2121	0.948868	-0.0793137	-3.08449	1.42839	-1.99727	1.55806	0.607939	-1.01458	-2.14343	1.80665	1.11024	1.37272
AT1G75370		3666	10459	2625	13145	6789	2323	5436	6248	12077	2297	9689	11044	0.991027	-0.942205	1.24953	-2.26432	0.244199	1.35033	0.575425	0.45542	-1.65403	1.3473	-0.895266	-1.26352
AT1G75380	ATBBD1|BBD1	3705	619	113	1435	4343	5737	12973	8452	12398	12860	10467	13558	0.982685	2.32106	3.34457	1.6797	0.822553	0.556712	-2.16462	-0.646777	-1.75492	-2.00854	-1.11872	-2.73742
AT1G75390	AtbZIP44|bZIP44	9840	10922	2005	5002	7543	8027	9797	10282	1155	8850	487	10129	-0.968802	-1.08756	1.43827	0.718785	-0.280622	-0.454292	-0.79919	-1.14404	1.85411	-0.726003	2.25678	-1.00344
AT1G75400		10385	4249	6162	9450	2624	9449	3909	2258	3650	9319	6764	11264	-1.11506	0.779583	0.453209	-0.780053	1.20121	-0.818653	0.87716	1.33456	1.06705	-0.853466	0.292111	-1.34204
AT1G75410	BLH3	8542	5226	8107	11770	2872	5509	7754	3807	3624	10560	496	11242	-0.625964	0.586631	-0.40007	-1.48704	1.13337	0.605313	-0.280643	0.965475	1.07211	-1.1804	2.24558	-1.33687
AT1G75420		2317	3096	3807	7109	9429	5288	3688	7709	9457	2229	13483	9933	1.34197	1.05064	0.950497	0.120415	-0.751711	0.65067	0.921506	-0.400989	-0.933809	1.36606	-2.6654	-0.944791
AT1G75440	UBC16	467	8622	11338	10752	7282	7400	10434	3755	3497	1591	10232	5597	2.38759	-0.503968	-1.28347	-1.12026	-0.179421	-0.223987	-0.965771	0.97769	1.10036	1.56961	-1.04746	0.586258
AT1G75450	ATCKX5|ATCKX6|CKX5	548	9687	12066	13644	8428	5965	336	6741	3821	3812	11002	8770	2.28666	-0.742671	-1.59148	-2.90288	-0.519789	0.507371	2.49318	0.317135	1.03072	0.960858	-1.28789	-0.626631
AT1G75510		9049	5017	12050	2125	2194	10257	5672	6945	6709	1476	9962	3982	-0.759156	0.624892	-1.58231	1.40897	1.31822	-1.01267	0.527308	0.23754	0.322231	1.61412	-0.976091	0.905287
AT1G75550		1111	10772	11885	2085	13043	12521	11448	7147	301	1643	583	9236	1.85075	-1.03784	-1.50898	1.42204	-2.14351	-1.87006	-1.30995	0.0705205	2.6189	1.55206	2.16851	-0.748502
AT1G75560		10006	6923	4640	6674	10125	9666	9660	260	7193	6583	8985	2970	-1.0157	0.159087	0.772185	0.320004	-0.927655	-0.867586	-0.76887	2.54515	-0.146972	0.349526	-0.704851	1.13054
AT1G75580		13150	13485	11699	13292	5297	6038	649	13412	12802	1685	802	2190	-2.19106	-2.73362	-1.42883	-2.40774	0.629577	0.489983	2.07103	-2.44841	-1.92691	1.53647	1.99021	1.35429
AT1G75630	AVA-P4	4350	4729	9169	10608	4960	4130	6222	2041	13574	3172	13282	2168	0.832295	0.685043	-0.658966	-1.07731	0.699192	0.90008	0.41407	1.39363	-2.54556	1.10417	-2.43677	1.35791
AT1G75660	AtXRN3|XRN3	7290	10279	11481	11968	1563	9949	3781	698	7680	2315	8678	1744	-0.201817	-0.891511	-1.34637	-1.5711	1.56234	-0.940607	0.903488	2.03337	-0.408566	1.34033	-0.624158	1.50475
AT1G75670		8657	11849	9967	13562	2414	354	792	4441	11822	9646	2537	5384	-0.655698	-1.44294	-0.849087	-2.76741	1.25394	2.4455	1.9467	0.838241	-1.56916	-0.93931	1.26782	0.624512
AT1G75680	AtGH9B7|GH9B7	9371	11587	6636	12545	8913	218	10899	6651	8958	1149	6421	2566	-0.844351	-1.33034	0.329827	-1.85437	-0.628184	2.69309	-1.11325	0.348056	-0.804406	1.77547	0.398144	1.24233
AT1G75710		4116	11517	7513	7944	188	6710	7933	6563	9844	8939	5701	5946	0.892008	-1.30287	-0.200677	-0.396013	3.11645	0.310114	-0.331335	0.372671	-1.02951	-0.752233	0.565425	0.515358
AT1G75750	GASA1	937	10724	9779	2882	9989	4914	4753	3413	12778	4184	4926	9094	1.96592	-1.02497	-0.799813	1.18929	-0.891576	0.730864	0.708919	1.04472	-1.91513	0.879876	0.724888	-0.712469
AT1G75760		6748	13206	8849	8733	12335	11965	3062	6228	7866	4252	8878	181	0.252773	-2.35904	-0.58511	-0.607297	-1.69124	-1.59979	1.06526	0.460494	-0.478339	0.866649	-0.676268	2.82264
AT1G75800		3120	10084	6078	4495	2602	2841	9964	8636	11170	12157	2088	1963	1.1265	-0.837804	0.471413	0.817531	1.20649	1.20609	-0.83889	-0.704639	-1.37441	-1.69742	1.40838	1.4201
AT1G75810		4080	458	3928	6901	13500	3565	12235	11860	10239	10506	10756	12504	0.900341	2.53767	0.924771	0.234425	-2.63686	1.0257	-1.66451	-1.61709	-1.12752	-1.16607	-1.20564	-1.88768
AT1G75820	ATCLV1|CLV1|FAS3|FLO5	2666	572	9081	12109	12033	8128	11774	3745	9002	10206	9135	3349	1.24624	2.37466	-0.637822	-1.6284	-1.55334	-0.479513	-1.44006	0.979303	-0.816266	-1.09161	-0.749931	1.04245
AT1G75840	ARAC5|ATGP3|ATROP4|ROP4	5956	9036	4251	4992	931	8914	11814	13021	4044	3759	6846	3061	0.482403	-0.590103	0.845101	0.72101	1.90874	-0.69134	-1.45856	-2.11406	0.982936	0.97119	0.267672	1.11074
AT1G75850	VPS35B	6059	430	523	145	7858	11798	12706	4971	7832	13858	12786	10630	0.45569	2.58915	2.31952	3.11244	-0.37541	-1.52302	-1.95199	0.72803	-0.465788	-3.72942	-2.06906	-1.13865
AT1G75860		5228	6950	8447	9852	5384	11486	11965	445	1527	6082	5362	3828	0.650656	0.14684	-0.487446	-0.876903	0.609559	-1.39633	-1.52923	2.26691	1.68284	0.482278	0.637921	0.943091
AT1G75900		4040	11791	7682	4172	4071	933	7445	4520	7220	4408	5276	11322	0.909395	-1.41874	-0.266823	0.885462	0.874981	1.92447	-0.162451	0.824009	-0.164602	0.832342	0.655309	-1.36073
AT1G75950	ASK1|ATSKP1|SKP1|SKP1A|UIP1	5774	8551	9292	1084	12605	5373	7755	9328	5978	3108	6876	1780	0.525442	-0.49186	-0.682942	1.86563	-1.82854	0.63414	-0.280907	-0.896991	0.553278	1.11965	0.258405	1.49035
AT1G75980		7546	12763	9587	8220	4407	928	8863	2204	10119	3283	9163	366	-0.312713	-1.96999	-0.752228	-0.476925	0.813504	1.92823	-0.565967	1.34997	-1.09413	1.07698	-0.758505	2.48005
AT1G75990		9095	1750	8630	10677	2703	2836	5340	7540	7558	9575	3592	4687	-0.775126	1.48656	-0.528676	-1.0986	1.17808	1.20688	0.59471	-0.329752	-0.357719	-0.920581	1.02295	0.765832
AT1G76010		12031	12253	9859	12686	11126	3368	6181	104	403	9134	1355	1259	-1.63663	-1.64702	-0.81987	-1.92921	-1.20958	1.07076	0.423008	3.00303	2.44872	-0.803156	1.68746	1.7306
AT1G76030	AtVAB1|VAB1	10136	3376	10854	7959	4181	320	11110	11945	6645	5905	2082	10342	-1.04794	0.981199	-1.09511	-0.400449	0.853161	2.50655	-1.18615	-1.643	0.350931	0.522609	1.40917	-1.06199
AT1G76050		11353	3822	1901	12636	4214	13353	8558	1174	5074	12429	5902	12054	-1.41463	0.871009	1.47895	-1.90832	0.846415	-2.52219	-0.49392	1.73142	0.768843	-1.80287	0.524956	-1.66244
AT1G76060	EMB1793	11739	881	6364	13164	10789	3114	12150	892	8819	6019	9011	12399	-1.53132	2.03277	0.404919	-2.28654	-1.10424	1.13783	-1.62191	1.88984	-0.769778	0.499376	-0.709586	-1.83581
AT1G76110		11516	1512	2970	7010	2604	10856	13878	13609	1736	466	305	3856	-1.46171	1.5929	1.15675	0.188756	1.2063	-1.1781	-5.36772	-2.74578	1.60176	2.33422	2.51125	0.935899
AT1G76120		12922	8087	9128	6076	3578	2290	12589	5224	6231	5806	450	7407	-2.04071	-0.395086	-0.650051	0.475952	0.97259	1.36155	-1.87853	0.682719	0.48472	0.546616	2.30118	-0.156214
AT1G76140		7432	2611	2897	7453	8474	5424	8975	11233	6964	5140	12989	2435	-0.268789	1.18161	1.17303	-0.226248	-0.529993	0.622555	-0.597747	-1.41551	0.195876	0.684414	-2.2047	1.27891
AT1G76150	ATECH2|ECH2	4532	2724	1841	5640	9836	2848	12493	12199	3329	3320	9329	11751	0.795181	1.148	1.50089	0.576686	-0.850344	1.20481	-1.8179	-1.73066	1.13593	1.06498	-0.799609	-1.534
AT1G76160	sks5	9258	7908	9974	1209	152	3886	10909	9953	8960	4685	9668	4616	-0.815993	-0.354848	-0.851136	1.7887	3.26105	0.953962	-1.1161	-1.06172	-0.804456	0.776472	-0.889097	0.78081
AT1G76170		10177	7213	6221	13211	9125	5317	2292	12862	7811	2821	3167	1973	-1.06032	-0.135528	0.441912	-2.33623	-0.680112	0.645091	1.26259	-2.01133	-0.459442	1.18977	1.11842	1.41713
AT1G76180	ERD14	11860	12181	10960	10771	3624	3817	4813	287	268	8566	5457	7334	-1.56984	-1.60394	-1.1316	-1.12653	0.960875	0.968383	0.698599	2.49444	2.67974	-0.643463	0.616102	-0.106289
AT1G76200		4813	6740	4980	9857	5210	1317	10874	8358	8306	2402	8350	3866	0.735591	0.236547	0.706511	-0.87739	0.646181	1.7171	-1.10178	-0.62064	-0.613679	1.30789	-0.538063	0.933278
AT1G76250		7577	13301	10628	11682	1568	4885	12121	4255	472	11366	10281	5052	-0.326021	-2.46422	-1.02342	-1.44759	1.5595	0.73636	-1.61074	0.873081	2.34725	-1.43056	-1.06022	0.69464
AT1G76260	DWA2	7267	5533	6265	7468	5923	6369	1240	3899	5540	7807	12099	4609	-0.186588	0.527387	0.432591	-0.233631	0.489074	0.405047	1.66737	0.9456	0.664228	-0.412751	-1.71315	0.781611
AT1G76270		7967	4129	8349	2572	4323	691	5702	9129	13610	11036	2115	8556	-0.457395	0.806153	-0.461993	1.27936	0.825462	2.09877	0.52122	-0.839557	-2.60135	-1.32767	1.40062	-0.570437
AT1G76280		12307	1723	7428	2438	10495	6284	9627	1176	5948	6883	7635	10053	-1.747	1.49956	-0.156584	1.31695	-1.02574	0.428979	-0.759069	1.7303	0.560247	0.225928	-0.297181	-0.977679
AT1G76300	SmD3	7654	11884	10028	7541	8308	5184	4738	9576	10767	867	1464	5798	-0.352493	-1.46001	-0.865702	-0.258052	-0.490841	0.675644	0.711505	-0.960251	-1.26457	1.94848	1.63696	0.547699
AT1G76310	CYCB2;4	13670	12140	13761	10956	11235	309	12549	1943	2448	461	399	1503	-2.84403	-1.57922	-3.28311	-1.18384	-1.25034	2.52287	-1.85276	1.42728	1.35664	2.33633	2.35839	1.60943
AT1G76320	CPD25|FRS4	1031	413	3380	3631	11726	9818	10207	10335	7355	8961	10485	13275	1.90037	2.63788	1.05607	1.00917	-1.42417	-0.906508	-0.903718	-1.16011	-0.262842	-0.75765	-1.12446	-2.39546
AT1G76350		6756	8278	11152	4391	8892	8695	10047	10813	810	6598	2445	9471	0.249861	-0.434475	-1.21088	0.840384	-0.624881	-0.632847	-0.859987	-1.29216	2.0549	0.344455	1.29853	-0.820483
AT1G76380		7378	9094	4394	2260	3166	2690	3679	4174	7813	9592	10036	11029	-0.250291	-0.605471	0.815899	1.36824	1.06318	1.24666	0.924297	0.888922	-0.460175	-0.925039	-0.996293	-1.26014
AT1G76390	PUB43	10661	6412	6096	5258	7105	6796	5725	7089	1423	7045	8843	3035	-1.19349	0.330015	0.46746	0.667256	-0.0197309	0.276544	0.51591	0.1348	1.73147	0.134005	-0.664662	1.11703
AT1G76400		12033	4731	4431	4855	7957	5639	1618	3712	10463	2807	10212	3363	-1.63701	0.684662	0.809684	0.748456	-0.399936	0.580285	1.48542	0.98528	-1.18199	1.19214	-1.04022	1.03932
AT1G76405		1193	7594	3731	8284	2075	9313	8526	13592	6577	6321	6136	6259	1.80314	-0.273885	0.969558	-0.495182	1.36481	-0.785592	-0.486921	-2.71224	0.381735	0.422131	0.475642	0.444597
AT1G76420	ANAC031|CUC3|NAC368	12929	13541	13531	13632	12676	13724	13448	3660	111	3799	7319	1079	-2.04355	-2.85617	-2.70352	-2.8786	-1.8656	-3.21805	-2.6605	0.995575	3.07031	0.96318	-0.135684	1.81747
AT1G76440		5555	931	771	4851	11641	12958	11699	13550	3623	6771	8854	9409	0.575327	2.00168	2.09043	0.74883	-1.38748	-2.16579	-1.41054	-2.63327	1.07212	0.278195	-0.668213	-0.804669
AT1G76450		2017	4367	3837	334	12160	1967	11615	12511	12159	2028	12133	10580	1.45223	0.753959	0.943068	2.54799	-1.61205	1.46492	-1.37491	-1.84516	-1.67495	1.42737	-1.72608	-1.12462
AT1G76460		6234	793	1274	2046	13468	298	13703	12705	11067	4101	5213	6508	0.407408	2.12195	1.7513	1.43616	-2.59307	2.5421	-3.2613	-1.9385	-1.34529	0.898334	0.66737	0.387185
AT1G76490	AtHMGR1|HMG1|HMGR1|MAD3	1496	4467	10343	10420	11238	11740	2872	10831	8523	8608	37	4829	1.65232	0.73239	-0.947467	-1.01936	-1.25046	-1.4989	1.11121	-1.29643	-0.682332	-0.65493	3.52412	0.738559
AT1G76500	AHL29|SOB3	12765	13486	12016	13471	8401	7049	461	12324	6724	1764	2943	4159	-1.95156	-2.74006	-1.56636	-2.63731	-0.513167	0.149555	2.29134	-1.77652	0.317993	1.50858	1.17398	0.867783
AT1G76510		1887	2368	1573	2757	11175	6403	11278	4709	8576	12706	9520	5351	1.49903	1.25835	1.60715	1.23023	-1.22868	0.399129	-1.24394	0.785048	-0.695909	-1.92666	-0.850492	0.630239
AT1G76540	CDKB2;1	10918	11966	13009	8024	10872	2732	1990	4690	5297	5995	1430	1165	-1.27035	-1.4928	-2.19568	-0.420955	-1.12998	1.23855	1.35066	0.78922	0.718381	0.50425	1.6521	1.77341
AT1G76550		4484	704	231	869	4241	11240	5387	13381	12759	10228	12822	13393	0.805193	2.22448	2.89289	2.00633	0.841811	-1.29851	0.586186	-2.41158	-1.90482	-1.09631	-2.09043	-2.49876
AT1G76580		6864	11290	8356	10135	8613	11471	9119	1991	4144	871	887	6464	0.206757	-1.20947	-0.463336	-0.947245	-0.564001	-1.39029	-0.630898	1.41082	0.964898	1.94788	1.93074	0.39568
AT1G76600		1644	4876	6036	8190	13116	6591	11886	2505	10654	4107	5950	7693	1.58898	0.653985	0.480674	-0.468519	-2.20323	0.347322	-1.49311	1.26138	-1.23304	0.897201	0.515157	-0.295274
AT1G76620		8825	11739	11061	7326	13052	1011	6058	4051	1128	7049	7144	4766	-0.703844	-1.39822	-1.1736	-0.17228	-2.14656	1.87319	0.447788	0.911952	1.86866	0.132727	0.125987	0.751247
AT1G76630		2493	10360	5940	1601	5717	5715	1778	9017	7120	12863	5467	6154	1.29582	-0.912814	0.502768	1.60752	0.536329	0.561542	1.41866	-0.810024	0.0275863	-2.01075	0.614477	0.471118
AT1G76660		2324	8897	3819	7708	5313	3081	4359	1967	9506	10366	12655	2363	1.34098	-0.557156	0.946745	-0.322926	0.625183	1.14802	0.783008	1.41906	-0.946926	-1.13415	-1.9965	1.30033
AT1G76670		12028	1485	4639	4420	3642	12764	5014	1086	13619	11404	9386	2515	-1.63563	1.60789	0.7723	0.833644	0.956954	-2.02786	0.658523	1.782	-2.61019	-1.44413	-0.815555	1.25439
AT1G76680	ATOPR1|OPR1	2117	4912	2327	9756	12713	11051	9937	10917	4391	12175	1226	1474	1.41171	0.645792	1.33504	-0.854225	-1.88747	-1.23775	-0.830915	-1.32025	0.912895	-1.70306	1.74062	1.62374
AT1G76690	ATOPR2|OPR2	3129	2561	1397	9873	13465	5336	9499	10817	3216	12021	4932	9939	1.12548	1.19722	1.67883	-0.883201	-2.5819	0.641897	-0.729976	-1.2934	1.16403	-1.64982	0.723568	-0.946132
AT1G76700		9933	4015	4414	12133	1731	8373	6031	1780	12588	6435	11777	5260	-0.991969	0.830245	0.812009	-1.64267	1.49491	-0.546549	0.45296	1.48434	-1.81808	0.39511	-1.58315	0.650515
AT1G76710	ASHH1|SDG26	1794	5819	4516	3778	12544	10070	6865	7608	1812	3002	12770	11968	1.53669	0.465997	0.794882	0.979117	-1.79805	-0.968389	0.251237	-0.357611	1.57144	1.14447	-2.05778	-1.62232
AT1G76720		12868	12832	10215	6369	7275	8046	1133	631	9198	12616	4315	2070	-2.00846	-2.02612	-0.913169	0.410783	-0.175331	-0.457847	1.7214	2.0769	-0.865359	-1.88512	0.851899	1.38668
AT1G76730	COG0212	8652	5230	3755	10154	12373	1294	7042	8347	4775	3683	2290	7569	-0.65453	0.585915	0.963739	-0.952524	-1.7061	1.72353	0.191702	-0.617729	0.83161	0.989672	1.34388	-0.247821
AT1G76740		11682	13310	7972	5849	8973	1605	7278	8206	7411	1423	519	2649	-1.51562	-2.47097	-0.362893	0.533975	-0.642976	1.60327	0.0267059	-0.579698	-0.292528	1.63434	2.21445	1.21753
AT1G76760	ATY1|TRX-Y1|TY1	4082	5284	7263	7701	1102	8536	7515	10229	3100	3984	12186	10369	0.900097	0.573842	0.0496195	-0.318879	1.80066	-0.596049	-0.195504	-1.13219	1.19443	0.922372	-1.75074	-1.06736
AT1G76780		12871	11168	7348	11563	7754	7374	3952	3221	11921	7983	3887	240	-2.00983	-1.16608	-0.101204	-1.39763	-0.349137	-0.208689	0.867871	1.08527	-1.60185	-0.470792	0.952992	2.70226
AT1G76810		2245	6593	11558	9361	10142	10563	4334	5154	631	5038	11102	6443	1.36147	0.286118	-1.37848	-0.75799	-0.932638	-1.09661	0.787185	0.696371	2.19028	0.707924	-1.3113	0.400803
AT1G76820		6545	10907	11802	7336	11071	1313	11136	7108	3191	751	8016	1006	0.319744	-1.08141	-1.47631	-0.178391	-1.18999	1.71764	-1.19256	0.120855	1.1708	2.0347	-0.433887	1.85666
AT1G76850	SEC5A	8620	4315	3872	4760	11430	12774	6778	7663	3775	3639	8300	3218	-0.645604	0.766476	0.936361	0.76561	-1.30638	-2.03268	0.28369	-0.379884	1.04065	0.998228	-0.523243	1.07308
AT1G76860	LSM3B	5125	11369	8631	10328	13509	2582	4729	3120	3628	424	11066	6516	0.671709	-1.24125	-0.528986	-0.993809	-2.64546	1.27494	0.71281	1.11027	1.07104	2.3797	-1.30438	0.385551
AT1G76880		555	11109	11213	8559	6956	6750	2734	12100	414	7735	9177	5464	2.27873	-1.14904	-1.23636	-0.564862	0.161406	0.293548	1.14832	-1.69741	2.42659	-0.390143	-0.762289	0.608863
AT1G76890	AT-GT2|GT2	3764	3454	7648	822	11307	7852	8760	8501	9136	12109	1702	12439	0.96639	0.959428	-0.254234	2.043	-1.27076	-0.397432	-0.541414	-0.663124	-0.850812	-1.68193	1.53955	-1.85165
AT1G76900	AtTLP1|TLP1	13337	6933	2279	1754	2515	2975	6364	10959	5708	2527	9712	10568	-2.34877	0.152046	1.35044	1.54584	1.23016	1.17439	0.384593	-1.33084	0.622286	1.27117	-0.900315	-1.1209
AT1G76920		9889	7012	12837	6356	13187	50	8920	10347	10720	10938	2471	5872	-0.980855	0.104036	-2.07884	0.413817	-2.26561	3.30912	-0.583776	-1.16399	-1.25134	-1.2954	1.28977	0.529791
AT1G76940		7096	5628	4618	12002	2369	10248	3747	1047	9745	8892	8625	5021	-0.0555151	0.508106	0.775376	-1.58794	1.2687	-1.01143	0.909887	1.80209	-1.00632	-0.737023	-0.614274	0.699962
AT1G76950	PRAF1	9223	10426	2720	5970	750	9489	7976	10440	10084	10062	673	5703	-0.807801	-0.931899	1.22117	0.504652	2.04006	-0.828367	-0.344741	-1.18714	-1.08533	-1.0545	2.09713	0.565592
AT1G76970		7855	2924	5015	7583	13470	3953	12004	7757	12149	3146	1538	2007	-0.422626	1.09317	0.700413	-0.273608	-2.59385	0.939597	-1.55174	-0.41847	-1.67299	1.10901	1.60783	1.40647
AT1G76990	ACR3	2711	2679	10959	10332	7407	1750	1786	11120	11160	9358	6934	8386	1.23473	1.16008	-1.13072	-0.995171	-0.23281	1.54186	1.41682	-1.3827	-1.37206	-0.861172	0.234449	-0.523947
AT1G77030		11981	12939	12472	13826	10054	6989	85	124	5147	163	6091	2009	-1.61693	-2.09908	-1.82832	-3.4815	-0.908566	0.192017	3.53524	2.92966	0.75487	3.01076	0.486718	1.40567
AT1G77080	AGL27|FLM|MAF1	6834	8231	6619	4806	7506	7780	10198	166	237	13873	5541	7183	0.218739	-0.426094	0.33408	0.756386	-0.268249	-0.375471	-0.902739	2.76881	2.72027	-4.04261	0.598114	0.130798
AT1G77090		4768	869	3069	7251	9793	5220	13597	6455	13026	13474	2229	13349	0.743062	2.04796	1.13059	-0.120656	-0.842329	0.666738	-2.96195	0.404219	-2.05075	-2.47257	1.36369	-2.46529
AT1G77120	ADH|ADH1|ATADH|ATADH1	1472	9763	9643	2887	4924	10609	9989	2302	3551	9252	7125	13676	1.66656	-0.759619	-0.767247	1.18829	0.706827	-1.11034	-0.844206	1.31876	1.08504	-0.833561	0.137525	-2.96977
AT1G77122		10083	10150	10369	9254	2480	7260	6913	11338	127	3961	6730	2914	-1.03553	-0.852809	-0.95299	-0.730976	1.23935	-0.138471	0.240108	-1.44858	2.98659	0.928688	0.303753	1.1443
AT1G77140	ATVPS45|BEN2|VPS45	2020	2020	5490	10477	7154	317	4204	7696	7559	8235	11897	13624	1.45173	1.38429	0.592415	-1.03845	-0.0960081	2.50808	0.814189	-0.396531	-0.357901	-0.545289	-1.63249	-2.87213
AT1G77180	SKIP	7411	8996	10063	10920	8626	10057	7037	9342	3102	505	4067	2410	-0.264658	-0.580847	-0.874238	-1.17288	-0.566763	-0.965933	0.193391	-0.900429	1.1941	2.28026	0.909396	1.2877
AT1G77210	AtSTP14|STP14	1772	9354	4482	5043	13136	3080	8819	2139	4946	9157	12949	3651	1.5433	-0.665882	0.800768	0.710534	-2.21849	1.14854	-0.553961	1.36938	0.79862	-0.807234	-2.1765	0.981459
AT1G77220		2615	6198	11743	7073	12469	11072	209	4380	7166	2089	3997	12332	1.25923	0.375942	-1.44636	0.148474	-1.75519	-1.24349	2.84829	0.847133	-0.112466	1.40983	0.923874	-1.80165
AT1G77240	AAE2	8014	8668	4745	2248	5926	8642	12571	3751	11933	974	3670	10991	-0.469481	-0.514494	0.749858	1.37234	0.488721	-0.621318	-1.86836	0.978074	-1.60465	1.87531	1.00501	-1.24763
AT1G77260		383	1066	183	4471	8901	13259	12341	9620	6204	13430	8763	12415	2.49563	1.89036	2.99908	0.823555	-0.626049	-2.43826	-1.72594	-0.973716	0.491866	-2.42078	-0.645445	-1.84224
AT1G77270		4698	13675	11995	10868	9513	449	7919	7910	660	2427	4783	1080	0.759221	-3.11201	-1.55409	-1.15899	-0.775937	2.31688	-0.327937	-0.480662	2.16582	1.30016	0.754117	1.81553
AT1G77280		10510	12719	7203	6148	13209	9318	1087	1891	7704	9037	3149	2800	-1.14876	-1.94198	0.110493	0.460289	-2.27793	-0.787447	1.75106	1.44481	-0.417525	-0.780189	1.12332	1.17701
AT1G77290		1752	4359	3589	2573	7717	9206	13546	6502	1743	9715	9919	9841	1.55052	0.755929	1.00501	1.27923	-0.337817	-0.759624	-2.8428	0.392459	1.59841	-0.960603	-0.964073	-0.919911
AT1G77300	ASHH2|CCR1|EFS|LAZ2|SDG8	1490	4029	4790	8772	9021	3391	9116	9382	3255	13447	2300	9286	1.65535	0.827607	0.741041	-0.615243	-0.655017	1.0637	-0.629984	-0.912433	1.15408	-2.44149	1.34222	-0.764799
AT1G77310		938	4473	1505	23	7120	12942	13767	5026	12914	11053	10584	9393	1.96361	0.73168	1.63355	4.32614	-0.0549459	-2.15565	-3.61577	0.717487	-1.9825	-1.33395	-1.14997	-0.799616
AT1G77320	MEI1	10830	5966	4174	1109	4885	13457	6051	3121	2677	12864	8382	4384	-1.24068	0.43286	0.863127	1.84937	0.714614	-2.65656	0.449678	1.11014	1.29928	-2.01093	-0.546385	0.825174
AT1G77350		12876	5826	3283	7285	5100	10709	1710	13597	3095	2382	12814	9276	-2.01374	0.464853	1.07918	-0.142109	0.669297	-1.13721	1.44992	-2.71762	1.19475	1.31576	-2.08379	-0.759965
AT1G77370		3450	3629	7374	2235	3713	6630	8404	9962	13398	8775	6500	5164	1.04232	0.91513	-0.115831	1.37581	0.944625	0.334963	-0.4566	-1.06395	-2.33347	-0.704298	0.373395	0.669976
AT1G77390	CYCA1|CYCA1;2|DYP|TAM	3883	13065	9503	8195	5330	497	7383	888	10815	10865	12659	11256	0.941454	-2.21202	-0.733368	-0.469802	0.620701	2.27567	-0.130465	1.89315	-1.2795	-1.27294	-1.99831	-1.33958
AT1G77420		6253	5445	7088	3560	5551	7064	12766	3512	4603	2004	5928	12286	0.402281	0.543249	0.171729	1.02497	0.574911	0.139906	-1.99381	1.02433	0.867963	1.43226	0.520727	-1.77772
AT1G77440	PBC2	7134	7019	6555	8162	3763	1039	4936	7554	11737	4178	4907	6876	-0.10341	0.100143	0.351881	-0.458805	0.933959	1.85517	0.673676	-0.335214	-1.54619	0.880713	0.727919	0.270909
AT1G77450	anac032|NAC032	5467	10790	12483	214	13126	9852	7441	11349	3227	10642	3181	12135	0.597266	-1.04094	-1.83541	2.87274	-2.21028	-0.916627	-0.160694	-1.45078	1.16093	-1.20212	1.11636	-1.70398
AT1G77460		9042	9610	11639	3784	9890	6829	1317	4719	10281	909	3837	11529	-0.758011	-0.722488	-1.40888	0.977409	-0.864952	0.265578	1.62341	0.782819	-1.13654	1.91699	0.961935	-1.44301
AT1G77470	EMB2810|RFC3|RFC5	4954	8277	2046	11702	6230	2600	10362	3042	5404	8889	6806	6702	0.709597	-0.434411	1.4251	-1.45112	0.418467	1.27094	-0.946889	1.12703	0.697538	-0.736472	0.280008	0.33295
AT1G77480		6374	3187	10753	6766	300	11071	9802	11858	3377	13053	10790	4014	0.367867	1.02753	-1.06722	0.285297	2.65098	-1.24326	-0.800181	-1.6167	1.12613	-2.12298	-1.21954	0.899498
AT1G77510	ATPDI6|ATPDIL1-2|PDI6|PDIL1-2	9377	1917	5572	247	7278	6589	11881	12985	5252	2769	6289	3001	-0.845464	1.42146	0.577651	2.76031	-0.177778	0.347718	-1.49206	-2.08366	0.730097	1.20244	0.43776	1.12419
AT1G77520		8325	1878	12046	4656	9649	165	2294	5678	8021	8820	2070	13472	-0.562471	1.43561	-1.57973	0.783714	-0.804448	2.82366	1.26184	0.59122	-0.527417	-0.717486	1.4113	-2.59464
AT1G77525		3876	3785	8949	447	427	4163	7178	12676	11242	7779	8316	9034	0.944044	0.880197	-0.607001	2.39325	2.42851	0.893507	0.123336	-1.92612	-1.39653	-0.403963	-0.52796	-0.695013
AT1G77540		3520	9179	6064	8287	1491	13576	9410	2766	7960	7285	3656	4204	1.02542	-0.623435	0.473998	-0.496071	1.59262	-2.89004	-0.705519	1.19008	-0.506288	-0.18987	1.00998	0.859384
AT1G77550		11248	11463	12765	3612	8907	1104	5040	1491	2120	1343	11503	3610	-1.37864	-1.28241	-2.02573	1.01352	-0.627094	1.81201	0.651831	1.59087	1.46738	1.67079	-1.46019	0.989021
AT1G77580		13832	11196	8960	12907	3851	11012	5784	1133	1907	1632	2625	1078	-3.52425	-1.17409	-0.609125	-2.0849	0.918215	-1.22609	0.502513	1.74948	1.53994	1.55398	1.24686	1.81781
AT1G77590	LACS9	7145	9360	11874	6213	10543	2994	10487	9914	4583	62	10105	1555	-0.110814	-0.667003	-1.50612	0.444511	-1.04269	1.17009	-0.979923	-1.05082	0.872385	3.73608	-1.01324	1.58857
AT1G77600		12071	12627	12382	12660	3240	517	3129	2485	1405	959	596	5545	-1.65001	-1.87919	-1.77595	-1.91803	1.04561	2.25681	1.05018	1.26938	1.7414	1.88392	2.16112	0.593823
AT1G77610		7693	10802	11637	5380	1688	1570	2390	646	9251	6417	9553	3686	-0.367666	-1.04303	-1.40753	0.638811	1.50687	1.61704	1.23313	2.06513	-0.878016	0.398708	-0.857826	0.975545
AT1G77620		7122	10113	10536	12898	5841	8045	518	1139	5727	829	10795	7682	-0.0890944	-0.843313	-0.997705	-2.07923	0.505945	-0.457443	2.20342	1.74693	0.616819	1.97867	-1.22056	-0.291228
AT1G77630	LYM3|LYP3	4067	10315	12400	10609	5937	7587	3667	6661	4618	7517	535	2072	0.903974	-0.901431	-1.78261	-1.07741	0.485535	-0.302854	0.926606	0.343737	0.866325	-0.298422	2.20335	1.3855
AT1G77660		6838	13173	13681	13503	11972	824	8344	2452	773	18	9403	7289	0.217391	-2.32348	-2.9979	-2.67277	-1.52458	1.98937	-0.444323	1.27894	2.07675	4.71873	-0.820737	-0.071709
AT1G77670		5535	9641	11099	3604	6652	4250	7787	5928	817	2987	8168	10143	0.580431	-0.732707	-1.18743	1.01505	0.286412	0.872785	-0.292086	0.529017	2.05101	1.14861	-0.478701	-1.00529
AT1G77680		8989	8259	6109	4820	5322	10663	3778	3088	8667	8264	6266	2371	-0.745072	-0.431395	0.463661	0.754274	0.622554	-1.12292	0.9039	1.11778	-0.723913	-0.551828	0.4438	1.2973
AT1G77710	AtCCP2|CCP2	3138	4130	6263	2852	11147	4780	8564	8056	8602	7722	5676	4888	1.12349	0.806124	0.433037	1.19866	-1.21625	0.761186	-0.495649	-0.531379	-0.703226	-0.385888	0.570189	0.727919
AT1G77720	PPK1	9545	11542	7718	10196	8708	4068	6422	241	9644	4802	1060	2127	-0.89145	-1.31203	-0.280479	-0.961464	-0.583211	0.912887	0.37294	2.58464	-0.979627	0.752608	1.81939	1.37174
AT1G77740	PIP5K2	6305	12923	13535	11444	11837	5107	2076	170	161	7039	7680	764	0.387015	-2.08758	-2.70807	-1.34903	-1.46357	0.693341	1.32597	2.75933	2.87431	0.13914	-0.317113	2.01926
AT1G77750		9245	10833	5451	13791	11001	6760	11286	3680	421	2321	9221	12779	-0.812631	-1.05442	0.600697	-3.30975	-1.16764	0.291752	-1.24568	0.992201	2.41744	1.33786	-0.772772	-2.03601
AT1G77765		9871	1167	7117	10637	1687	1808	4643	10352	9381	11190	12823	12627	-0.976501	1.81111	0.15777	-1.0855	1.50706	1.52371	0.729592	-1.16608	-0.912792	-1.37977	-2.09109	-1.94651
AT1G77770		13444	1211	1461	3745	8103	4446	13560	4998	7730	6500	13685	13240	-2.47061	1.78512	1.65059	0.985315	-0.433087	0.830981	-2.86431	0.722132	-0.426854	0.37641	-3.00764	-2.35322
AT1G77800		8964	2983	4889	7047	4262	11979	9232	2323	4226	4547	5546	11768	-0.740034	1.07816	0.724506	0.168503	0.839629	-1.60373	-0.659073	1.31395	0.945245	0.802931	0.595307	-1.54088
AT1G77810		5797	3422	2360	722	2503	9688	12122	11990	8230	9345	11285	8569	0.519493	0.969401	1.32593	2.12182	1.23296	-0.872199	-1.61125	-1.6556	-0.591655	-0.858574	-1.38383	-0.572812
AT1G77840		479	7324	2877	7702	8931	7163	8168	6929	4370	8975	5983	7421	2.37812	-0.1881	1.17743	-0.319585	-0.63426	0.0394341	-0.39772	0.24373	0.917212	-0.761147	0.508159	-0.170005
AT1G77850	ARF17	7426	7866	6317	10316	5663	4928	5568	2472	8041	9050	2810	5068	-0.267998	-0.344765	0.42071	-0.990627	0.548089	0.728737	0.547754	1.27186	-0.53394	-0.782725	1.20435	0.69085
AT1G77890		11324	3148	10422	13108	12522	8639	12696	2179	1024	11935	7863	3854	-1.4045	1.03668	-0.967646	-2.23413	-1.78627	-0.620486	-1.94438	1.35874	1.92519	-1.62245	-0.386653	0.936883
AT1G77930		3651	10152	8234	2802	1248	58	3415	7553	8444	13456	2888	13049	0.993943	-0.854599	-0.430659	1.21692	1.71733	3.24114	0.980885	-0.334675	-0.660373	-2.44723	1.18928	-2.22281
AT1G77940		12759	13397	11484	7150	7133	1478	2906	439	5238	3509	3583	1582	-1.95018	-2.5974	-1.34729	0.0810883	-0.0731249	1.65225	1.10191	2.27706	0.733886	1.02537	1.02426	1.57512
AT1G78000	SEL1|SULTR1;2	221	442	11207	744	13886	13737	10797	13660	13654	11787	13530	12618	2.77266	2.57223	-1.2341	2.10439	-4.48795	-3.24072	-1.0782	-2.88356	-2.66288	-1.56907	-2.72227	-1.94263
AT1G78010		7381	7587	7069	11433	7069	13740	3209	2115	5643	7590	3024	2396	-0.250636	-0.271583	0.183917	-1.34591	0.0700777	-3.25611	1.029	1.3752	0.638962	-0.328307	1.15186	1.2912
AT1G78020		108	7654	10914	7582	12718	12480	827	9318	12842	10211	10005	6777	3.21076	-0.290071	-1.11744	-0.272074	-1.89046	-1.8504	1.92106	-0.893446	-1.94666	-1.09261	-0.988979	0.305879
AT1G78040		1919	10504	3428	1745	7090	4631	6320	4713	13459	13461	6825	854	1.49056	-0.958406	1.04219	1.54846	0.0436559	0.79745	0.394066	0.783989	-2.40628	-2.45689	0.274129	1.95327
AT1G78080	RAP2.4|WIND1	9690	3194	6008	12295	9785	1928	11155	883	6262	5580	578	4659	-0.928096	1.02636	0.488397	-1.7191	-0.839964	1.47769	-1.20032	1.89693	0.477829	0.594791	2.17204	0.770598
AT1G78100	AUF1	2855	10034	9408	6558	2227	438	3535	12631	9309	12881	5448	13031	1.19318	-0.826359	-0.709583	0.358406	1.30986	2.32761	0.951805	-1.90437	-0.893402	-2.02122	0.618555	-2.2081
AT1G78130	UNE2	7294	1319	1500	8338	6714	13312	7943	7171	9388	8093	7385	7685	-0.203673	1.70762	1.6343	-0.50842	0.268368	-2.49339	-0.333863	-0.0479669	-0.915878	-0.503613	-0.17766	-0.292418
AT1G78140		9845	2495	6605	4341	7426	10914	4025	4723	6903	5353	8008	6835	-0.970434	1.21517	0.336478	0.85024	-0.23871	-1.19461	0.850679	0.782292	0.233797	0.641661	-0.430455	0.289057
AT1G78150		6917	1209	5691	10428	9904	3727	10918	2730	4402	10254	8192	8849	0.177014	1.78985	0.55468	-1.02232	-0.867257	0.989986	-1.11891	1.201	0.909997	-1.10317	-0.489253	-0.649755
AT1G78170		6623	5223	6257	434	7739	1351	13353	6584	4595	10332	8083	7314	0.298386	0.587665	0.434155	2.40076	-0.345408	1.70237	-2.52307	0.366677	0.869583	-1.12494	-0.455739	-0.0932814
AT1G78172		1527	8151	1965	4441	1605	10575	9834	12037	5650	11730	4127	12018	1.63983	-0.406195	1.45516	0.830424	1.54017	-1.09935	-0.809309	-1.67469	0.638152	-1.55042	0.895474	-1.64684
AT1G78180		12330	3118	546	6470	10610	13791	4993	13195	1380	12722	8138	12108	-1.7544	1.04446	2.29888	0.385649	-1.05804	-3.45318	0.661339	-2.24542	1.75078	-1.93271	-0.469283	-1.68845
AT1G78190		13561	13328	11274	13837	10956	13886	1540	13605	13369	153	13827	13681	-2.6269	-2.49827	-1.25824	-3.55576	-1.15652	-4.3858	1.5146	-2.73394	-2.31148	3.05676	-3.51051	-3.00488
AT1G78200		13344	2896	7523	3600	7478	4413	3804	7438	2451	7666	11021	4434	-2.36067	1.0995	-0.203475	1.01551	-0.26022	0.840184	0.897111	-0.276788	1.35581	-0.361308	-1.29205	0.813806
AT1G78210		4670	4926	7201	6809	7279	12286	11867	11060	11994	2663	1637	204	0.765447	0.64352	0.112009	0.270284	-0.178572	-1.7437	-1.48414	-1.36486	-1.62444	1.23282	1.56482	2.76543
AT1G78240	OSU1|QUA2|TSD2	840	7136	5346	9531	1284	11001	7094	12563	4176	8738	1962	7942	2.02649	-0.0789641	0.623972	-0.798751	1.69764	-1.22128	0.169341	-1.8669	0.956892	-0.691961	1.44606	-0.386991
AT1G78270	AtUGT85A4|UGT85A4	4723	13389	5874	13455	12968	6611	12597	12858	11690	253	5653	7664	0.754003	-2.58151	0.520498	-2.60405	-2.07588	0.341514	-1.88382	-2.01027	-1.52979	2.70803	0.574694	-0.283221
AT1G78280		12256	5616	1595	2866	13034	9450	6950	6786	8031	4912	1634	8862	-1.72503	0.511113	1.59946	1.19335	-2.13419	-0.818717	0.225487	0.300332	-0.531249	0.731798	1.56546	-0.65301
AT1G78300	14-3-3OMEGA|GF14 OMEGA|GRF2	4922	8945	6200	2294	10456	44	11062	8001	11342	6228	2073	4345	0.716089	-0.569294	0.446679	1.35745	-1.01486	3.35606	-1.17091	-0.512145	-1.42606	0.444421	1.41089	0.83314
AT1G78310	VQ9	5005	845	10146	2781	688	9424	2088	12280	11773	7935	9524	8342	0.699125	2.06534	-0.894312	1.22366	2.09715	-0.811286	1.32135	-1.76172	-1.5564	-0.457426	-0.85091	-0.511274
AT1G78320	ATGSTU23|GSTU23	10788	12667	12473	12599	12801	301	12312	10843	2747	1860	772	11672	-1.22596	-1.90414	-1.83072	-1.88091	-1.95244	2.53674	-1.71092	-1.2999	1.28255	1.47853	2.00958	-1.50069
AT1G78380	ATGSTU19|GST8|GSTU19	6475	11125	13010	2716	2191	12088	2040	9081	1372	2714	2410	12916	0.339777	-1.15387	-2.19755	1.23892	1.31877	-1.64872	1.33552	-0.827435	1.75344	1.21638	1.31365	-2.12837
AT1G78420		4139	9115	4911	613	11283	7231	4265	5148	8257	7576	2898	6449	0.885704	-0.609021	0.718874	2.20743	-1.26427	-0.110142	0.803208	0.697288	-0.5989	-0.32273	1.18555	0.398897
AT1G78430	RIP4	6292	13804	13794	13601	9976	5764	4142	6546	2728	1354	109	2641	0.391169	-3.61305	-3.44534	-2.80805	-0.887923	0.54967	0.826475	0.377827	1.28788	1.6628	3.0155	1.21974
AT1G78460		10841	12542	11523	56	10149	11399	3274	10964	9921	9601	12266	11731	-1.24511	-1.82567	-1.36563	3.79881	-0.93553	-1.35859	1.01408	-1.33274	-1.044	-0.926176	-1.78294	-1.52386
AT1G78480		10328	12415	3043	219	12775	6632	6546	10473	9288	10640	11813	11312	-1.09597	-1.74406	1.13849	2.86643	-1.93111	0.334543	0.346833	-1.19832	-0.887826	-1.20191	-1.59724	-1.35749
AT1G78500	PEN6	435	148	2299	8021	12240	11234	13701	12793	12387	9977	3779	13713	2.42306	3.3513	1.3441	-0.42061	-1.65294	-1.29722	-3.24392	-1.97767	-1.75127	-1.03246	0.976862	-3.12298
AT1G78510	AtSPS1|SPS1	1317	163	227	1496	11673	11998	13783	13733	13227	5338	12252	12625	1.73393	3.28343	2.90478	1.65261	-1.39911	-1.61348	-3.68684	-3.16127	-2.19539	0.645484	-1.77809	-1.94613
AT1G78520		1830	1504	1318	2854	8760	13894	13831	9331	13796	1194	7656	13113	1.52184	1.59558	1.72762	1.19809	-0.594106	-5.48448	-4.11021	-0.89759	-2.97709	1.75143	-0.305513	-2.26488
AT1G78540	ATSHB|SHB|STATLB	12837	13156	5232	8172	4268	6615	8485	1674	5175	13068	6024	2155	-1.9873	-2.308	0.647359	-0.46229	0.839115	0.340474	-0.477382	1.52435	0.749702	-2.13931	0.500703	1.3632
AT1G78560		5013	11973	7394	6315	4893	9418	11822	2003	8408	2654	758	11036	0.69758	-1.49736	-0.133234	0.424072	0.713292	-0.810074	-1.46196	1.40821	-0.647637	1.23489	2.02209	-1.26177
AT1G78570	ATRHM1|RHM1|ROL1	6578	11841	9527	3230	610	8511	4373	1214	354	10478	12817	9835	0.308652	-1.44012	-0.738448	1.09782	2.20152	-0.587403	0.780394	1.71062	2.53315	-1.16147	-2.08696	-0.917456
AT1G78580	ATTPS1|TPS1	5241	7193	4716	10961	10430	6990	5303	2026	5035	3755	11548	7364	0.647719	-0.121375	0.758432	-1.18451	-1.00966	0.191667	0.601169	1.39998	0.775554	0.971918	-1.47753	-0.130336
AT1G78590	ATNADK-3|NADK3	9814	11507	1820	9185	10742	2707	5383	13033	12709	4240	9564	414	-0.961132	-1.29842	1.50818	-0.715567	-1.09315	1.24296	0.586928	-2.12574	-1.87847	0.869187	-0.860924	2.40313
AT1G78600	BBX22|DBB3|LZF1|STH3	6753	7950	1212	7973	9778	2296	8462	10074	3011	3248	8200	11161	0.251578	-0.364527	1.78624	-0.402463	-0.837889	1.36011	-0.470782	-1.09198	1.21349	1.08612	-0.490498	-1.30878
AT1G78610	MSL6	8288	4551	11198	3667	6333	1457	1893	1123	13332	11159	7402	3357	-0.554346	0.715727	-1.22826	1.00126	0.392874	1.66322	1.38074	1.75629	-2.27242	-1.37048	-0.186216	1.04106
AT1G78620		1883	1918	4820	5499	3792	12863	7262	12564	12447	11346	11546	5570	1.4995	1.42131	0.736153	0.609714	0.92983	-2.0951	0.0502408	-1.86727	-1.77086	-1.4237	-1.47619	0.590932
AT1G78630	emb1473	6522	7381	8660	3149	6877	5488	7765	4573	3418	2581	7124	12291	0.326665	-0.208509	-0.536218	1.1181	0.205773	0.609735	-0.283898	0.814045	1.11609	1.25359	0.138188	-1.77896
AT1G78650	POLD3	11329	11521	13227	7170	860	4860	5326	11908	93	4865	8155	380	-1.40691	-1.30532	-2.38083	0.0282549	1.95105	0.741566	0.597216	-1.63028	3.14799	0.741515	-0.475222	2.458
AT1G78660	ATGGH1|GGH1	11968	6076	4193	6383	2293	10051	8710	6679	2275	8860	7074	8278	-1.61298	0.409524	0.858651	0.408651	1.28901	-0.963629	-0.531141	0.338298	1.41314	-0.728185	0.167283	-0.491068
AT1G78680	ATGGH2|GGH2	5255	12299	9950	5359	2084	3239	3344	6840	11438	1162	10999	6731	0.644352	-1.67161	-0.844008	0.64336	1.36017	1.10589	0.995639	0.279613	-1.4546	1.77055	-1.28601	0.325321
AT1G78690	At1g78690p	11500	12179	933	10037	5275	13562	5825	4833	10956	5469	10153	2869	-1.45705	-1.60166	1.98455	-0.923817	0.634083	-2.85558	0.494826	0.758301	-1.31652	0.615612	-1.02448	1.15511
AT1G78730		3095	13237	7020	13421	5973	8510	5581	6121	9583	5903	240	12037	1.13259	-2.38574	0.202557	-2.54751	0.477224	-0.587371	0.545178	0.48688	-0.963218	0.522868	2.62831	-1.65341
AT1G78770	APC6	12299	5029	9984	9853	3857	9599	8212	1749	8462	3979	2497	2888	-1.74573	0.62317	-0.855295	-0.877109	0.917203	-0.852566	-0.410864	1.49462	-0.664395	0.923063	1.28236	1.14953
AT1G78780		7529	11020	11843	9252	5847	10765	8368	27	7990	7540	6413	10536	-0.307082	-1.11856	-1.49159	-0.730671	0.504413	-1.15259	-0.44901	3.55299	-0.518468	-0.308466	0.400253	-1.1123
AT1G78790		8543	9835	4227	12201	7644	8729	6132	3422	1838	2650	2512	6634	-0.626063	-0.777079	0.850292	-1.66991	-0.314721	-0.642317	0.432413	1.04345	1.55995	1.23648	1.27678	0.354507
AT1G78800		2389	2854	6294	1676	2690	10154	4512	7737	13324	9987	11406	13520	1.32035	1.11126	0.426497	1.58111	1.18036	-0.987827	0.755491	-0.412125	-2.26533	-1.03549	-1.42746	-2.672
AT1G78810		9145	2198	5973	3746	1951	10396	6756	11668	11112	5681	6354	7269	-0.78761	1.31319	0.4964	0.985129	1.41191	-1.04812	0.292845	-1.54913	-1.35937	0.573569	0.416563	-0.0457454
AT1G78865		13748	13840	13840	12199	12797	1418	11602	135	5601	6062	762	449	-3.06279	-3.93021	-3.75556	-1.66926	-1.94991	1.67737	-1.36984	2.87488	0.650283	0.487724	2.02002	2.34019
AT1G78870	UBC13A|UBC35	5699	3920	724	5245	8750	3580	11399	4955	12681	11086	12196	4985	0.542096	0.848828	2.12756	0.669532	-0.591416	1.02275	-1.28909	0.731131	-1.86502	-1.34475	-1.7553	0.70617
AT1G78880		3018	7024	8689	8977	1582	8109	7338	5722	10970	7643	235	6630	1.14977	0.0944861	-0.543229	-0.662999	1.55024	-0.475653	-0.0950629	0.580008	-1.31919	-0.349543	2.64393	0.355977
AT1G78890		1121	2207	7539	1196	12857	7342	10231	10409	8702	10004	5277	8538	1.84453	1.31133	-0.208294	1.79636	-1.99632	-0.196581	-0.908127	-1.17957	-0.733132	-1.03998	0.655299	-0.564114
AT1G78895		2004	2473	5057	8097	12125	11871	8105	12039	9667	6738	10544	1221	1.45677	1.22176	0.690363	-0.440801	-1.59496	-1.55599	-0.382324	-1.67628	-0.986574	0.29167	-1.13893	1.74903
AT1G78900	VHA-A	1615	3053	243	5334	9008	10314	12513	13110	5130	4612	9754	7899	1.60293	1.06005	2.84598	0.650143	-0.651279	-1.02756	-1.83103	-2.17736	0.75843	0.789825	-0.91369	-0.369976
AT1G78910		10362	9792	3911	5137	10820	8086	6907	3961	2245	5518	8251	4644	-1.10564	-0.76623	0.929404	0.690642	-1.11431	-0.467892	0.240669	0.93126	1.42493	0.605868	-0.507448	0.773461
AT1G78915		13404	9342	12070	4367	3927	3785	6327	4605	5527	1053	11065	9945	-2.42924	-0.661115	-1.59481	0.844651	0.903739	0.977676	0.392185	0.806123	0.667008	1.83165	-1.30408	-0.947602
AT1G78920	AtVHP2;1|AVP2|AVPL1|VHP2;1|VP2	9692	6612	11916	4733	10157	8966	11329	1075	6264	225	8735	6376	-0.928219	0.279859	-1.52114	0.770318	-0.936275	-0.702098	-1.26019	1.79018	0.477109	2.78543	-0.636318	0.415828
AT1G78922		6055	10164	10214	2032	8070	7588	12377	835	2964	1109	7649	3996	0.456386	-0.85737	-0.912932	1.44086	-0.425696	-0.303473	-1.75148	1.92871	1.22784	1.79853	-0.302041	0.902293
AT1G78960	ATLUP2|LUP2	12410	11300	6707	7544	3693	6596	4864	12537	5620	386	8683	8529	-1.78741	-1.21387	0.310278	-0.258668	0.948802	0.345237	0.688023	-1.85488	0.644928	2.44207	-0.624646	-0.5615
AT1G79000	ATHAC1|ATHPCAT2|HAC1|PCAT2	330	1124	1914	8442	13492	10015	2104	12737	12472	4088	5960	8557	2.57111	1.84118	1.47518	-0.534582	-2.62988	-0.955537	1.31671	-1.95528	-1.77788	0.900434	0.512691	-0.570496
AT1G79010		960	7857	1400	6896	5701	7202	5482	10221	11980	10002	6635	8023	1.94894	-0.343189	1.67786	0.237907	0.539528	-0.0688153	0.568433	-1.13046	-1.61776	-1.0398	0.333063	-0.411308
AT1G79020		12903	12723	9953	2867	6101	12013	612	708	4503	2077	13650	8043	-2.02951	-1.94526	-0.844818	1.19327	0.447355	-1.6207	2.10885	2.02832	0.888404	1.41329	-2.93964	-0.418334
AT1G79030		6468	10223	10094	8750	291	10962	1849	1986	10768	3036	3539	8783	0.343209	-0.876968	-0.881962	-0.610318	2.67832	-1.20797	1.39279	1.41259	-1.2651	1.13741	1.03466	-0.630991
AT1G79040	PSBR	12496	3783	6787	2476	10127	3541	7103	11598	7674	1068	6357	9505	-1.83094	0.8806	0.283731	1.30461	-0.928624	1.0322	0.165937	-1.52685	-0.406402	1.82086	0.415837	-0.828395
AT1G79050	RECA1	3254	3528	8553	6423	11984	7446	897	6671	9195	2872	3446	12595	1.09201	0.940399	-0.512081	0.395261	-1.53128	-0.247519	1.86987	0.340908	-0.864858	1.17624	1.05859	-1.92925
AT1G79060		7592	13270	3963	4356	7738	9414	797	5812	13081	5832	7007	2841	-0.33076	-2.43103	0.915453	0.847223	-0.345307	-0.809579	1.94211	0.561324	-2.09069	0.541223	0.199031	1.16354
AT1G79070		6899	3718	4641	10579	11727	3912	11732	9036	7092	2686	11513	1533	0.186554	0.893333	0.771909	-1.06584	-1.4242	0.949586	-1.42533	-0.815517	0.0858871	1.22622	-1.46307	1.59839
AT1G79075		4452	8376	9736	7268	3387	2405	3413	3398	9143	7767	3903	9415	0.813348	-0.453926	-0.790375	-0.133187	1.01456	1.32304	0.980983	1.04723	-0.853073	-0.399724	0.947555	-0.806169
AT1G79080		10546	10387	13032	10365	1886	1846	1979	371	7937	10222	4927	4543	-1.1616	-0.920629	-2.2087	-1.00544	1.43187	1.5074	1.35323	2.36188	-0.499571	-1.09508	0.724461	0.794013
AT1G79090		4450	2291	10470	5575	5323	3073	8940	7055	10145	2473	3575	9066	0.813643	1.28332	-0.980627	0.590553	0.622552	1.14969	-0.588993	0.162768	-1.10167	1.28726	1.02656	-0.70537
AT1G79110	BRG2	9437	12912	12955	12967	7077	5346	1262	753	477	2058	5990	6046	-0.862217	-2.0812	-2.16406	-2.11856	0.0631936	0.640096	1.6559	1.98715	2.3447	1.41861	0.507108	0.495156
AT1G79150		13492	13742	12608	13735	2093	1221	99	1989	97	9291	4914	89	-2.53373	-3.36036	-1.92146	-3.13823	1.35326	1.75601	3.41505	1.41178	3.13008	-0.843746	0.727186	3.2622
AT1G79160		11856	12928	13033	12763	13236	11252	7819	11834	4594	65	12972	2561	-1.5676	-2.09165	-2.20889	-1.97965	-2.30753	-1.3021	-0.300312	-1.60816	0.869911	3.68939	-2.18902	1.24439
AT1G79190		9699	11207	6927	6344	11776	1955	1081	3913	861	6756	5824	11797	-0.930792	-1.17733	0.241692	0.415877	-1.43707	1.46708	1.75308	0.94297	2.02235	0.285044	0.538789	-1.55176
AT1G79200	SCI1	10372	10673	12210	4613	7883	5152	2641	1721	8386	1303	7304	2228	-1.10974	-1.00591	-1.68341	0.793191	-0.380443	0.682488	1.17116	1.50394	-0.640941	1.69127	-0.124979	1.34082
AT1G79210		3670	10011	2824	7030	4371	1282	1537	8438	4479	8377	12349	12042	0.990828	-0.819729	1.19294	0.179763	0.818602	1.72945	1.5151	-0.641674	0.892653	-0.585307	-1.82084	-1.6555
AT1G79230	ATMST1|ATRDH1|MST1|ST1|STR1	8566	7895	930	9204	3729	9836	11014	923	11609	11858	4440	3031	-0.631829	-0.352764	1.98535	-0.719754	0.942553	-0.912255	-1.15074	1.87569	-1.50482	-1.59384	0.825592	1.11798
AT1G79260		3622	13442	10099	358	4755	8410	7239	9419	12488	6792	4117	6806	1.00113	-2.65935	-0.882291	2.5095	0.740896	-0.557191	0.0781384	-0.920542	-1.78415	0.268791	0.898437	0.297814
AT1G79270	ECT8	1589	45	225	5170	8837	10288	13195	5532	10338	11754	13553	13829	1.61385	4.11972	2.91249	0.681861	-0.611645	-1.02205	-2.36265	0.621614	-1.1498	-1.55661	-2.76195	-3.65331
AT1G79280	AtTPR|NUA	1562	11484	9649	8295	4599	10668	6511	4765	3194	6261	3455	5236	1.62167	-1.29025	-0.768577	-0.498248	0.773309	-1.12393	0.353788	0.772151	1.17034	0.436785	1.05462	0.657085
AT1G79330	AMC6|ATMC5|ATMCP2b|MC5|MCP2b	5417	12232	11720	8340	3043	6166	11779	9762	9050	1585	5986	821	0.610222	-1.63398	-1.4369	-0.508639	1.09352	0.457857	-1.44134	-1.01096	-0.828787	1.57144	0.507335	1.9738
AT1G79340	AtMC4|AtMCP2d|MC4|MCP2d	86	4007	6359	1140	5863	9793	10666	12413	9062	13098	11212	11611	3.30755	0.8319	0.406177	1.82808	0.500905	-0.899809	-1.03541	-1.80781	-0.832183	-2.15014	-1.35094	-1.47223
AT1G79350	EMB1135	9459	7143	5046	8661	5237	1507	2723	2637	7250	10748	3786	7076	-0.868154	-0.0827329	0.692491	-0.588875	0.64205	1.6424	1.15274	1.22795	-0.192233	-1.23735	0.974911	0.187848
AT1G79360	ATOCT2|OCT2	4153	5006	1416	1773	10497	6929	10808	8855	10308	1092	7396	11588	0.884088	0.627429	1.67095	1.53916	-1.02605	0.226591	-1.08173	-0.764708	-1.1445	1.80418	-0.183865	-1.46346
AT1G79380	RGLG4	10897	12065	13707	8012	11627	2859	9907	1909	6822	1101	2113	12	-1.26193	-1.53745	-3.06547	-0.418298	-1.38375	1.2041	-0.823695	1.43905	0.277746	1.80151	1.40116	4.61751
AT1G79390		1877	9481	12515	3243	4222	3482	2417	5408	12456	3547	6330	10325	1.50146	-0.691798	-1.85862	1.0959	0.844529	1.04539	1.22559	0.64722	-1.77276	1.01632	0.424991	-1.05837
AT1G79440	ALDH5F1|ENF1|SSADH|SSADH1	7146	9107	994	2497	4541	5128	10197	2826	11420	11669	3148	12370	-0.113346	-0.608028	1.93013	1.30016	0.786499	0.687286	-0.902734	1.17655	-1.44876	-1.53148	1.12346	-1.82212
AT1G79450	ALIS5	2845	9234	216	7310	10849	13626	13020	12165	11292	12362	12510	6313	1.19648	-0.634608	2.93289	-0.161573	-1.12416	-2.99591	-2.2033	-1.71927	-1.41252	-1.77741	-1.90675	0.431761
AT1G79460	ATKS|ATKS1|GA2|KS|KS1	1085	283	2154	118	11887	13600	13348	11783	6376	10890	12943	7778	1.86454	2.92096	1.39143	3.22419	-1.49125	-2.94119	-2.5145	-1.5934	0.443507	-1.28092	-2.17185	-0.32498
AT1G79470		9879	10222	9709	12625	360	3262	8956	9972	7602	1128	7729	4957	-0.977917	-0.876604	-0.782587	-1.90014	2.54248	1.09949	-0.592698	-1.06597	-0.379414	1.78509	-0.333821	0.713644
AT1G79500	AtkdsA1	9922	5818	699	5516	9915	3984	2769	4674	7581	12326	8494	11015	-0.989907	0.466051	2.14752	0.60583	-0.871663	0.930228	1.13951	0.791514	-0.367846	-1.76381	-0.573439	-1.25762
AT1G79520		11067	4555	8301	3398	676	7449	8456	11226	1659	12507	467	6052	-1.32033	0.715294	-0.4477	1.06183	2.10754	-0.248741	-0.467603	-1.41374	1.63261	-1.83999	2.27447	0.493936
AT1G79529		5984	9596	3792	12838	3091	2485	7114	3976	5738	11371	1574	8880	0.476146	-0.719322	0.953526	-2.03047	1.0825	1.30433	0.160734	0.927793	0.614408	-1.43212	1.58681	-0.658478
AT1G79530	GAPCP-1	4794	3931	6349	10716	1195	4751	6774	6486	7635	5484	10441	7996	0.737399	0.846327	0.409095	-1.11132	1.7514	0.766526	0.28572	0.396776	-0.392223	0.613782	-1.11051	-0.401594
AT1G79540		5266	7960	8190	2419	7248	12861	3247	12276	8616	7832	2926	1209	0.642311	-0.366171	-0.4211	1.32237	-0.16332	-2.09404	1.02084	-1.76128	-0.707154	-0.420138	1.17871	1.75359
AT1G79550	PGK	10222	5831	5467	5130	12651	4014	1679	1489	10999	5495	7976	7321	-1.06839	0.464071	0.597518	0.693495	-1.85359	0.924207	1.46132	1.59096	-1.32658	0.609727	-0.421766	-0.0966429
AT1G79560	EMB1047|EMB156|EMB36|FTSH12	8456	12069	8554	9793	1997	7689	763	7593	9258	7647	8188	1109	-0.600545	-1.54058	-0.512186	-0.862364	1.39281	-0.340704	1.96476	-0.352458	-0.879518	-0.351179	-0.488569	1.79735
AT1G79570		11531	5347	7961	9236	11069	1401	5157	803	4960	3825	11796	7803	-1.4657	0.562324	-0.360868	-0.726095	-1.18969	1.68418	0.630171	1.9518	0.79517	0.958614	-1.59117	-0.333948
AT1G79590	ATSYP52|SYP52	12462	4476	8334	1289	2082	4665	7590	7730	11441	10887	3593	9511	-1.81578	0.730916	-0.458526	1.75062	1.36164	0.788638	-0.222012	-0.408733	-1.45646	-1.27914	1.0227	-0.829389
AT1G79600	ABC1K3	6274	6966	2744	11301	11646	6902	6147	5290	9471	667	9408	8346	0.397335	0.137791	1.2153	-1.30217	-1.38994	0.241845	0.430399	0.671312	-0.939768	2.10602	-0.821938	-0.512326
AT1G79610	ATNHX6|NHX6	8349	3649	1806	9985	4860	428	5164	8781	6411	12680	11703	4883	-0.572411	0.910428	1.51205	-0.912781	0.720271	2.34022	0.62907	-0.742924	0.431721	-1.91499	-1.5419	0.729287
AT1G79630		11326	10897	8784	3535	917	13891	444	1798	12336	10347	1975	6694	-1.40504	-1.07913	-0.568437	1.03017	1.91602	-4.81142	2.31115	1.47645	-1.7348	-1.12912	1.44308	0.336446
AT1G79640		5510	3907	6522	11751	9628	8746	1293	2140	574	8785	12437	6467	0.586085	0.851123	0.360327	-1.4795	-0.799744	-0.645725	1.63646	1.36903	2.23834	-0.706711	-1.87034	0.395482
AT1G79650	AtAO1|RAD23B	12603	4887	2572	10981	10504	2222	1680	7169	9398	4089	1396	11122	-1.87557	0.65004	1.26466	-1.19386	-1.02846	1.38173	1.46123	-0.0426002	-0.919134	0.900115	1.66717	-1.29816
AT1G79670	RFO1|WAKL22	8820	2956	1882	1765	6313	11525	12081	1056	11035	11172	10656	12356	-0.702278	1.08456	1.48622	1.54228	0.398123	-1.41453	-1.59116	1.79881	-1.33837	-1.37445	-1.17041	-1.81226
AT1G79690	atnudt3|NUDT3	9198	5893	220	4414	3750	9741	9338	8304	3485	11475	13371	11597	-0.801109	0.449701	2.92768	0.835114	0.936888	-0.883521	-0.68525	-0.604368	1.1022	-1.47007	-2.5304	-1.46727
AT1G79710		3449	6695	2854	10179	463	12724	3734	5429	4060	13047	12381	7814	1.04288	0.252315	1.18209	-0.958124	2.38539	-2.00178	0.913022	0.642402	0.980269	-2.11716	-1.84073	-0.33834
AT1G79720		1318	4041	5061	7816	2189	10850	10793	1232	7553	13067	11093	8736	1.73389	0.824344	0.689331	-0.35987	1.32038	-1.17602	-1.07734	1.70458	-0.355851	-2.13926	-1.30901	-0.616838
AT1G79730	ELF7	7496	9589	1337	8174	5475	11436	11935	3722	922	6353	9583	9230	-0.292161	-0.717437	1.71697	-0.463085	0.589427	-1.37239	-1.51458	0.983514	1.98006	0.413218	-0.865795	-0.747388
AT1G79740		8473	7273	7783	8759	3803	9220	9711	7002	7325	1606	8082	474	-0.60652	-0.165928	-0.306137	-0.611927	0.92875	-0.763107	-0.777244	0.195259	-0.248858	1.5651	-0.455374	2.30057
AT1G79750	ATNADP-ME4|NADP-ME4	6439	5210	593	715	3459	8548	11325	3214	12992	3324	11316	9735	0.350582	0.589302	2.24934	2.12933	0.998539	-0.599632	-1.2593	1.08748	-2.0265	1.06331	-1.39639	-0.892689
AT1G79780		11836	2352	1234	6669	13305	11586	5124	11798	4454	12133	3184	10102	-1.5615	1.26379	1.7744	0.321571	-2.38624	-1.43623	0.635738	-1.59713	0.898481	-1.68896	1.11557	-0.994557
AT1G79790	AtcpFHy1|FHY1	13381	4262	6356	5404	1328	8763	10466	6423	1957	3032	2373	7737	-2.39565	0.777106	0.407381	0.63293	1.67349	-0.648897	-0.975283	0.413231	1.52213	1.13893	1.32193	-0.31317
AT1G79810	ATPEX2|PEX2|TED3	2470	3910	2614	5620	10878	7079	8410	13043	2689	10971	4497	6934	1.30023	0.850911	1.25292	0.579881	-1.13129	0.131358	-0.458336	-2.12944	1.29753	-1.30365	0.814137	0.249968
AT1G79820	SGB1	12464	3477	5280	3306	6379	6267	2855	8805	2256	13299	4463	5525	-1.81607	0.953083	0.637773	1.08279	0.379664	0.432344	1.11696	-0.74996	1.42027	-2.31539	0.821643	0.59674
AT1G79830	GC5	3419	1138	6040	3003	4027	6384	12453	972	13030	5292	13683	9897	1.05067	1.83239	0.479356	1.15921	0.884375	0.401927	-1.79532	1.84766	-2.05264	0.656263	-3.00693	-0.935122
AT1G79840	GL2	5550	6205	10786	12685	1374	4863	4376	7206	2390	6360	4328	6138	0.576724	0.3747	-1.07498	-1.92909	1.64419	0.740637	0.779453	-0.118837	1.37886	0.411847	0.849428	0.474597
AT1G79870		6032	6307	6550	10732	10919	3345	4049	7439	5029	5509	8789	1734	0.465597	0.354903	0.353869	-1.1145	-1.14466	1.0761	0.844149	-0.277052	0.776876	0.6073	-0.651814	1.50992
AT1G79880	AtLa2|La2	5586	8079	9933	3206	10082	12376	1139	7895	1009	8695	4692	5246	0.569692	-0.393643	-0.839435	1.10576	-0.917014	-1.78821	1.71887	-0.475027	1.93312	-0.684185	0.772279	0.654422
AT1G79890		6825	2794	4750	12692	3423	13556	10445	2048	11498	5982	2184	6513	0.22179	1.12644	0.749658	-1.93384	1.00781	-2.83343	-0.968791	1.39178	-1.47348	0.506764	1.37779	0.386015
AT1G79900	ATMBAC2|BAC2	5673	7009	4434	13182	1077	6646	4144	2967	8830	8070	2792	13356	0.548625	0.104285	0.809297	-2.2999	1.81174	0.331368	0.82558	1.14313	-0.773215	-0.49624	1.20769	-2.47386
AT1G79915		12612	7350	10491	9282	13762	5951	2168	3141	1996	6144	13550	2426	-1.88118	-0.199334	-0.98647	-0.738863	-3.20583	0.510461	1.30062	1.10739	1.50783	0.466778	-2.75953	1.28275
AT1G79920	AtHsp70-15|Hsp70-15	8680	7772	3105	12621	6420	376	1054	5436	5791	4294	7160	10832	-0.663908	-0.318866	1.12184	-1.89916	0.366968	2.4098	1.77356	0.640905	0.600046	0.856357	0.112124	-1.20049
AT1G79930	AtHsp70-14|HSP91	3032	9786	1196	10991	10670	7340	2621	6903	2962	1415	12945	11229	1.14656	-0.765033	1.79617	-1.19602	-1.07638	-0.195766	1.17436	0.256454	1.22795	1.63776	-2.17291	-1.33229
AT1G79940	ATERDJ2A	4044	10122	8806	6869	6405	6274	4888	3249	5728	4555	13090	973	0.908955	-0.844745	-0.57335	0.246735	0.372277	0.430608	0.683333	1.08051	0.616655	0.801589	-2.27861	1.87113
AT1G79950		12029	8331	8923	6835	6081	5599	1462	6094	331	12754	12455	3754	-1.63589	-0.44408	-0.600995	0.26027	0.452221	0.58758	1.5507	0.492817	2.56753	-1.94865	-1.87893	0.959503
AT1G79960	ATOFP14|OFP14	1429	1462	4049	3436	4536	5357	12657	9838	9611	4181	11511	9501	1.68772	1.61892	0.895575	1.05319	0.787345	0.638156	-1.923	-1.02783	-0.970457	0.880574	-1.46272	-0.826997
AT1G79970		12685	2720	2895	9342	6562	12710	9081	11532	2176	2370	5961	6197	-1.9169	1.14919	1.17344	-0.752331	0.322353	-1.99102	-0.620696	-1.51224	1.44456	1.32063	0.5124	0.461228
AT1G79985		12815	9531	13617	10030	8064	3671	11692	12878	196	11007	8011	3835	-1.97698	-0.703761	-2.85011	-0.921862	-0.424183	1.00322	-1.40815	-2.02151	2.78787	-1.31837	-0.432721	0.94148
AT1G79990		10909	2498	2701	6404	11251	6965	3675	9936	5189	13167	2844	1433	-1.26581	1.21383	1.22751	0.400628	-1.25438	0.207758	0.925585	-1.05885	0.746048	-2.19613	1.19827	1.63886
AT1G80000		882	6922	5265	3062	9251	10749	2293	8238	4247	8478	11320	5242	2.00742	0.159097	0.64126	1.14309	-0.711593	-1.14885	1.26243	-0.58897	0.941576	-0.614962	-1.39825	0.655262
AT1G80010	FRS8	3932	4657	6606	11620	3716	10242	4593	3414	6302	7847	5358	8454	0.933656	0.698084	0.336402	-1.42189	0.944385	-1.00887	0.739339	1.04459	0.465384	-0.428408	0.639394	-0.539749
AT1G80030		11529	5885	4125	4782	9088	2967	3273	7267	7154	3533	11904	5915	-1.46528	0.453473	0.8743	0.761195	-0.670616	1.17604	1.01474	-0.182217	-0.0949481	1.02022	-1.63471	0.520768
AT1G80040		4953	7981	5506	5369	2809	10591	11574	7877	4080	12185	613	2389	0.709618	-0.371562	0.591248	0.641423	1.15051	-1.10502	-1.36022	-0.469827	0.977087	-1.71001	2.15176	1.29378
AT1G80060		12114	2300	9775	10882	8852	1036	7307	2871	9271	7968	2968	12810	-1.66482	1.28026	-0.799368	-1.16344	-0.615113	1.85668	-0.0644582	1.16604	-0.882297	-0.467657	1.16461	-2.05491
AT1G80070	EMB14|EMB177|EMB33|SUS2	5519	7386	11394	12612	7311	10617	849	3788	10446	913	1182	2689	0.584108	-0.211505	-1.30853	-1.89246	-0.190504	-1.11293	1.90549	0.969957	-1.17674	1.91609	1.76393	1.20637
AT1G80100	AHP6|HP6	12319	13332	13202	13378	13608	4168	13143	12448	11573	10273	366	422	-1.75049	-2.50417	-2.35866	-2.48739	-2.79408	0.892763	-2.31367	-1.82203	-1.49535	-1.10918	2.41749	2.39636
AT1G80133		2978	5585	3154	61	10	13128	13499	13809	10058	13888	5054	12327	1.16168	0.516616	1.10938	3.74849	6.52442	-2.31735	-2.75143	-3.63286	-1.07865	-4.58812	0.699965	-1.8004
AT1G80150		718	10494	5427	8135	5740	12306	8425	11857	9479	12143	12968	2462	2.12598	-0.95415	0.60732	-0.451418	0.530302	-1.753	-0.462212	-1.61641	-0.940709	-1.69152	-2.1859	1.27067
AT1G80170		5941	9600	3064	10457	7087	8662	1664	2065	1673	4671	12751	13500	0.48623	-0.720676	1.13273	-1.03266	0.0501736	-0.624954	1.46703	1.38818	1.62558	0.779782	-2.0461	-2.63316
AT1G80190	PSF1	3500	12929	11521	12487	359	13460	1410	6958	5715	11599	3856	6971	1.03125	-2.09275	-1.36383	-1.82046	2.54286	-2.66197	1.57507	0.227235	0.619795	-1.51215	0.957968	0.234961
AT1G80200		1523	11043	10247	8447	7225	1654	1357	13197	10253	4598	10469	13422	1.64212	-1.1294	-0.921341	-0.5359	-0.150045	1.58103	1.60098	-2.24947	-1.13071	0.792443	-1.11923	-2.53666
AT1G80210	AtBRCC36A|BRCC36A	6804	3591	2497	5588	2168	5770	13634	4549	5432	6640	7780	11513	0.231693	0.924063	1.28611	0.586215	1.32953	0.548767	-3.06641	0.818538	0.690255	0.325925	-0.355034	-1.43733
AT1G80230		4351	1309	3906	11125	8079	3573	6663	9488	13582	7160	5485	9590	0.831817	1.71799	0.929804	-1.24357	-0.428837	1.02433	0.31586	-0.938273	-2.55543	-0.0861057	0.611186	-0.852843
AT1G80245		9280	11280	9742	11139	10433	7417	2706	64	6619	8075	7176	1175	-0.821635	-1.20503	-0.792082	-1.24947	-1.01059	-0.230149	1.15674	3.22606	0.363427	-0.498643	0.0999172	1.76827
AT1G80260	emb1427	5120	7295	2047	7187	12504	11343	2508	2684	3143	5458	12613	8858	0.672407	-0.175518	1.42503	-0.0426263	-1.77618	-1.33804	1.20306	1.21444	1.18387	0.618733	-1.96669	-0.65239
AT1G80270	PPR596	11749	13630	13813	11706	8859	2828	3640	544	1205	704	7261	551	-1.53483	-3.01828	-3.52068	-1.45296	-0.616878	1.20997	0.931887	2.17188	1.82723	2.06745	-0.0895713	2.22683
AT1G80280		8778	13551	13578	13685	11297	40	857	805	10113	10719	4730	1515	-0.690945	-2.88002	-2.78705	-3.00305	-1.26843	3.40895	1.90062	1.95011	-1.09289	-1.22679	0.76421	1.60328
AT1G80290		55	6151	13591	8892	13700	12969	13643	5978	13147	13567	7930	3394	3.62591	0.389732	-2.79907	-0.642671	-3.03751	-2.17567	-3.08066	0.518019	-2.13118	-2.57013	-0.407627	1.03235
AT1G80300	ATNTT1|NTT1	2515	2464	9667	6290	5429	3507	11577	10441	4574	4747	9704	4698	1.28889	1.22354	-0.773876	0.428059	0.601917	1.04137	-1.36185	-1.18749	0.874253	0.76465	-0.898669	0.764079
AT1G80325		7596	2494	2147	9362	8710	2946	4786	4638	7763	8386	8284	9161	-0.33237	1.21536	1.39318	-0.758145	-0.58333	1.18239	0.704007	0.801381	-0.436124	-0.586497	-0.520174	-0.726208
AT1G80340	ATGA3OX2|GA3OX2|GA4H	12345	13344	13213	13056	13	10927	12992	12547	11612	12632	13269	12839	-1.76099	-2.51843	-2.37373	-2.19467	5.93949	-1.19757	-2.17755	-1.8597	-1.50615	-1.89243	-2.42834	-2.07319
AT1G80350	AAA1|ATKTN1|BOT1|ERH3|FRA2|FRC2|FTR|KTN1|LUE1	4274	5182	1922	6545	2135	8701	8759	3100	11106	9944	6913	13193	0.854952	0.594266	1.47253	0.361418	1.34012	-0.635138	-0.541349	1.11538	-1.3563	-1.0241	0.24212	-2.32588
AT1G80360	VAS1	6137	5093	10432	8594	3410	9262	10775	4070	4231	8033	1236	3046	0.434963	0.607943	-0.970065	-0.572466	1.00923	-0.772845	-1.07176	0.909025	0.944269	-0.484754	1.73655	1.11388
AT1G80370	CYCA2;4	12081	13817	13822	12488	3030	4328	9358	146	637	3419	1606	133	-1.65234	-3.7046	-3.62171	-1.82158	1.09771	0.857265	-0.692856	2.82617	2.18426	1.04576	1.57717	2.99455
AT1G80380		5257	6092	3606	1473	7098	12199	12090	12011	9245	1791	9252	2922	0.64383	0.405738	1.0013	1.66393	0.0280914	-1.69972	-1.59859	-1.66542	-0.875623	1.49853	-0.778297	1.143
AT1G80400		5529	11530	5791	2231	11025	10393	11696	1813	6512	10263	5044	3268	0.582224	-1.30925	0.534366	1.37705	-1.17601	-1.04742	-1.40932	1.47118	0.40408	-1.10592	0.702311	1.05736
AT1G80410	EMB2753|OMA	8344	5762	11214	8699	2333	2160	7023	1207	4770	5521	11912	5410	-0.570057	0.477696	-1.23667	-0.597197	1.27886	1.40044	0.19732	1.71411	0.833656	0.604968	-1.63779	0.620241
AT1G80420	ATXRCC1|XRCC1	9688	5501	9536	2353	1507	4979	4521	6936	4385	4190	12999	2045	-0.928089	0.533419	-0.739873	1.33916	1.58623	0.715877	0.753696	0.241514	0.913362	0.878533	-2.21335	1.39245
AT1G80460	GLI1|NHO1	3429	1836	1082	3790	12628	6810	13005	10573	11848	3069	7406	6790	1.04812	1.45256	1.87141	0.976244	-1.84309	0.271816	-2.19009	-1.22571	-1.57757	1.12968	-0.18966	0.303251
AT1G80480	PTAC17	11543	8076	10623	10693	11592	2252	11164	4369	890	2669	1865	9145	-1.47129	-0.392786	-1.02149	-1.1046	-1.36967	1.37094	-1.20413	0.84846	2.00183	1.23028	1.48227	-0.722004
AT1G80490	TPR1	6353	10858	4312	12837	13536	340	1113	8949	8484	4099	5033	10956	0.373677	-1.06583	0.833122	-2.03002	-2.68689	2.46425	1.735	-0.791584	-0.672797	0.898469	0.703665	-1.23553
AT1G80500		4091	4099	3331	3669	6115	2624	9813	6626	7747	5702	10018	6804	0.8993	0.812145	1.06829	1.00078	0.445036	1.26531	-0.803214	0.356289	-0.431861	0.568146	-0.992052	0.29837
AT1G80530		1596	11317	2819	10004	8115	6242	7800	9634	10503	5289	5470	5549	1.61126	-1.22292	1.19461	-0.915864	-0.437644	0.437841	-0.294403	-0.977502	-1.19055	0.656713	0.613554	0.593249
AT1G80550		8943	11827	7956	3501	12535	10712	11533	11454	3851	448	4472	8048	-0.733322	-1.43449	-0.360182	1.03722	-1.79285	-1.13796	-1.34479	-1.48705	1.0242	2.34848	0.819095	-0.420604
AT1G80560	ATIMD2|IMD2	8435	5056	11533	8209	2948	4999	10464	5662	8287	2277	3868	3517	-0.595462	0.616725	-1.37011	-0.473838	1.11542	0.71165	-0.974917	0.595931	-0.609004	1.35394	0.955389	1.00584
AT1G80600	TUP5|WIN1	9288	9932	5903	13040	2854	489	1627	6309	4733	8410	1014	10026	-0.823297	-0.798198	0.514472	-2.18428	1.13838	2.27899	1.48279	0.442181	0.840472	-0.595805	1.84776	-0.969758
AT1G80610		8312	11981	12376	6555	11120	10373	7650	13344	12402	278	425	2479	-0.55885	-1.49984	-1.77292	0.359149	-1.20866	-1.04266	-0.243595	-2.38677	-1.7574	2.65026	2.33059	1.26566
AT1G80620		13418	9109	13084	11983	1599	248	1096	8961	8084	2440	5882	6983	-2.44268	-0.60815	-2.25577	-1.57927	1.54388	2.64681	1.74412	-0.793949	-0.546354	1.29621	0.529827	0.229187
AT1G80640		2114	2565	10528	10072	4683	7692	3720	4170	9965	2876	12846	8899	1.41242	1.19639	-0.997001	-0.929338	0.757531	-0.342878	0.916626	0.889505	-1.05547	1.1753	-2.10909	-0.661994
AT1G80650	RTL1	99	340	257	2689	12513	11123	13602	13531	7610	13810	13435	13208	3.26639	2.79305	2.80605	1.2451	-1.78329	-1.25935	-2.96667	-2.60883	-0.382651	-3.25482	-2.59648	-2.33395
AT1G80670	RAE1	9681	9227	11361	8261	1406	13160	9454	8341	4686	175	7837	1133	-0.926804	-0.633536	-1.29053	-0.487206	1.63242	-2.35079	-0.718473	-0.615413	0.852118	2.9532	-0.380115	1.78951
AT1G80680	MOS3|NUP96|PRE|SAR3	10190	12921	8654	12637	4804	4362	137	8524	6180	1470	10056	4376	-1.06312	-2.08592	-0.535563	-1.90913	0.730972	0.851362	3.17587	-0.669974	0.49691	1.61632	-1.00189	0.826958
AT1G80690		3956	4871	7631	4027	1489	8991	3647	10444	5468	3698	11726	3726	0.928744	0.655075	-0.247083	0.921667	1.59296	-0.707731	0.931033	-1.18907	0.681617	0.985283	-1.55281	0.966527
AT1G80700		3257	5837	2478	8879	5911	6857	9603	9583	6261	4128	9735	4678	1.0907	0.462339	1.29198	-0.640215	0.491153	0.255061	-0.752643	-0.961959	0.478083	0.894244	-0.90822	0.767748
AT1G80710	DRS1	11169	12866	12706	5462	5388	1854	3250	969	2858	6782	12541	9470	-1.35535	-2.05246	-1.9882	0.618537	0.609191	1.50226	1.02043	1.84954	1.25636	0.272444	-1.92219	-0.820433
AT1G80750		7975	12662	10174	4653	8001	6932	2680	1502	3765	2854	9319	3220	-0.458675	-1.90261	-0.901362	0.783843	-0.411223	0.225682	1.16267	1.58785	1.04269	1.18299	-0.795832	1.07218
AT1G80770	PDE318	7168	3638	6062	8813	3581	5751	5081	8666	9816	2627	8637	4484	-0.132249	0.913242	0.474402	-0.626471	0.971422	0.55271	0.644225	-0.713119	-1.02408	1.24362	-0.615421	0.80442
AT1G80780		4741	6116	5945	12973	12623	3211	4778	10115	4922	5532	5610	470	0.748489	0.399442	0.501816	-2.12176	-1.83919	1.11422	0.705472	-1.10107	0.8041	0.603292	0.583289	2.30606
AT1G80790	FDM5	588	3903	4686	1784	4639	13678	9984	8428	3409	8057	10725	13274	2.25237	0.852154	0.763072	1.5352	0.764636	-3.10372	-0.842509	-0.639827	1.11784	-0.49349	-1.19614	-2.39448
AT1G80810		1549	988	385	527	12009	13826	10636	5278	8677	7940	9845	13638	1.62918	1.95745	2.53173	2.27953	-1.5436	-3.6151	-1.02511	0.674187	-0.726844	-0.457772	-0.938145	-2.89189
AT1G80830	ATNRAMP1|NRAMP1|PMIT1	3917	1797	451	1821	4899	6353	7446	8054	13400	13237	9745	13662	0.937429	1.4708	2.42197	1.51865	0.711702	0.410789	-0.16287	-0.530709	-2.33539	-2.24776	-0.9123	-2.92491
AT1G80840	ATWRKY40|WRKY40	8574	9020	11957	1777	11258	13602	10028	10443	8154	8050	480	1217	-0.635093	-0.586768	-1.53469	1.53851	-1.25599	-2.94195	-0.854469	-1.18873	-0.569756	-0.4912	2.26408	1.75043
AT1G80850		4762	4530	2269	1313	366	8428	13416	13277	12179	7158	9249	3924	0.744288	0.720208	1.35357	1.73794	2.52713	-0.562489	-2.6134	-2.32366	-1.68163	-0.0840086	-0.778006	0.921915
AT1G80860	ATPLMT|PLMT	11266	10919	13629	297	7904	7632	7500	2807	13363	1505	4642	6714	-1.38544	-1.08532	-2.87248	2.62504	-0.3883	-0.317078	-0.190919	1.18035	-2.302	1.60274	0.781496	0.329403
AT1G80870		8211	11176	8171	13702	10207	1491	1297	2090	510	5503	8653	9360	-0.533504	-1.16899	-0.417827	-3.04679	-0.950601	1.64725	1.63435	1.38128	2.30722	0.60787	-0.619913	-0.78942
AT1G80890		2636	5064	12523	7964	7526	4417	5275	7285	1055	12981	3241	7330	1.25535	0.614146	-1.86426	-0.400906	-0.27382	0.839517	0.606637	-0.1907	1.90737	-2.08037	1.10352	-0.104742
AT1G80900	ATMGT1|MGT1|MRS2-10	782	12751	2837	8086	10646	13856	6935	9859	11856	11510	5689	5826	2.07291	-1.96014	1.18618	-0.437982	-1.07085	-3.8527	0.231569	-1.0344	-1.57875	-1.48297	0.567354	0.541078
AT1G80910		6688	6750	10932	7992	9607	1916	4273	5509	1101	9535	9280	6570	0.274677	0.2335	-1.12293	-0.4093	-0.79356	1.47969	0.801942	0.626841	1.8766	-0.910433	-0.788662	0.371523
AT1G80920	AtJ8|AtToc12|J8|Toc12	473	1135	2918	1933	7449	11672	10694	11216	6507	12901	12078	13780	2.38212	1.83313	1.16806	1.4778	-0.248738	-1.47133	-1.04736	-1.41153	0.405123	-2.03725	-1.70626	-3.39503
AT1G80930		293	7891	9531	3603	3114	10268	6014	11337	5987	5611	7949	9738	2.63875	-0.351395	-0.7394	1.01524	1.07504	-1.01627	0.456626	-1.44765	0.551205	0.587698	-0.413947	-0.894612
AT1G80940		41	53	63	382	6684	9475	12940	13886	13656	13673	13690	13546	3.74272	4.05675	3.79981	2.47687	0.276349	-0.823498	-2.13727	-4.99353	-2.66593	-2.7263	-3.01414	-2.71797
AT1G80950		538	5752	2419	2535	1424	6603	11617	12811	11078	2735	11037	11187	2.30494	0.479149	1.30886	1.2884	1.62346	0.344021	-1.37516	-1.98629	-1.34772	1.21119	-1.29702	-1.31917
AT1G80960		1563	3232	635	1735	7660	13193	13212	8814	11852	12746	13133	7684	1.62132	1.0154	2.21044	1.55299	-0.317829	-2.38031	-2.38099	-0.753041	-1.57839	-1.94447	-2.31794	-0.292017
AT1G80970		11674	5912	9345	3171	10038	2893	406	11635	6077	11995	11707	7010	-1.51374	0.444451	-0.695579	1.11431	-0.904149	1.19502	2.36217	-1.53798	0.528334	-1.64127	-1.54331	0.217191
AT1G80980		5465	4364	7245	2091	1759	9437	11918	7332	10294	6727	8484	3092	0.597831	0.754665	0.0806338	1.42167	1.48311	-0.815	-1.5077	-0.220874	-1.14018	0.294234	-0.571869	1.10387
AT2G01060		9339	2091	2457	531	2717	6139	9990	6493	13831	10281	6380	8451	-0.833972	1.35621	1.29836	2.27582	1.17391	0.461981	-0.844353	0.39477	-3.1474	-1.11223	0.408215	-0.538794
AT2G01070		6284	3809	12815	10157	838	704	3498	3628	8698	5303	3547	10839	0.39354	0.873829	-2.06149	-0.953319	1.96232	2.08559	0.960876	1.00247	-0.732455	0.653187	1.03323	-1.2023
AT2G01090		13142	5708	11686	8073	5351	767	2410	11632	5144	11715	7459	829	-2.18406	0.489258	-1.42366	-0.434235	0.617739	2.03001	1.22773	-1.53747	0.755119	-1.54629	-0.220541	1.96906
AT2G01100		3226	6926	10234	7567	999	5712	742	2559	5102	12408	9453	10870	1.09935	0.156673	-0.916959	-0.266484	1.8629	0.56199	1.98038	1.2494	0.76333	-1.79416	-0.832274	-1.20848
AT2G01110	APG2|PGA2|TATC|UNE3	11185	9112	8177	1872	8212	9340	4493	366	9021	4883	9455	9611	-1.35878	-0.608399	-0.418411	1.49592	-0.46454	-0.791627	0.759767	2.37209	-0.819943	0.737631	-0.834008	-0.858104
AT2G01120	ATORC4|ORC4	1577	6495	7909	10221	13354	7180	1995	854	6923	11112	5472	4231	1.61685	0.31035	-0.348008	-0.966416	-2.44975	-0.0368196	1.34906	1.91689	0.223767	-1.35442	0.613209	0.854229
AT2G01130		1356	1214	948	4165	10624	10321	10576	12959	6686	12402	6539	12276	1.71688	1.7828	1.97568	0.886261	-1.06305	-1.02883	-1.00499	-2.0675	0.335505	-1.79249	0.361669	-1.77358
AT2G01140	AtFBA3|FBA3|PDE345	12103	6343	1995	9972	6648	8050	5673	9779	4912	8515	964	8962	-1.6598	0.347154	1.44238	-0.910006	0.290064	-0.459069	0.527284	-1.01469	0.806347	-0.627822	1.87795	-0.67756
AT2G01170	AtGABP|BAT1|GABP	9203	1416	1604	11683	12930	13155	12661	10121	1791	7156	12653	5018	-0.8031	1.65241	1.59458	-1.44773	-2.0455	-2.34691	-1.92407	-1.10262	1.57941	-0.0774727	-1.9944	0.700369
AT2G01175		708	1724	9283	8519	9018	12584	11524	9651	8656	9871	1572	10673	2.13261	1.49951	-0.681702	-0.554002	-0.653848	-1.91128	-1.34046	-0.982808	-0.721209	-1.00374	1.58793	-1.15645
AT2G01190	PDE331	6082	9622	6966	5786	2591	5271	6010	8704	3548	2021	9271	12946	0.449325	-0.726215	0.227687	0.546221	1.21061	0.654171	0.457872	-0.723438	1.08519	1.42898	-0.787294	-2.14776
AT2G01200	IAA32|MEE10	13479	11040	11175	8004	2867	6227	165	3692	8715	7060	1399	10114	-2.52217	-1.12711	-1.21718	-0.415515	1.13437	0.442824	3.0167	0.989676	-0.736944	0.126319	1.66592	-0.99861
AT2G01220		5276	711	1466	5590	8614	10150	4894	13185	13689	12954	979	4927	0.639994	2.2201	1.64893	0.585713	-0.564023	-0.987337	0.683061	-2.23455	-2.73027	-2.06597	1.86921	0.720094
AT2G01250		13793	13241	11497	10538	651	1779	983	6111	296	6800	3151	1807	-3.25647	-2.38903	-1.35295	-1.05592	2.15869	1.53512	1.81603	0.488676	2.63835	0.265311	1.1221	1.48044
AT2G01260		5365	3913	3560	4254	2411	10458	11588	3563	8938	8252	2820	10793	0.621235	0.850207	1.01179	0.866276	1.25459	-1.06576	-1.36541	1.01478	-0.80024	-0.548724	1.20307	-1.19067
AT2G01270	AtQSOX2|QSOX2	11346	9806	9413	2817	10969	13032	695	2174	9109	1734	10661	2771	-1.41321	-0.769717	-0.709961	1.21171	-1.15978	-2.22876	2.01571	1.35982	-0.841556	1.51475	-1.17586	1.18317
AT2G01280	MEE65	6485	10779	9965	9825	9784	9743	6994	7613	5247	1864	2068	660	0.337329	-1.03889	-0.848568	-0.870027	-0.839592	-0.884828	0.208363	-0.359776	0.731166	1.47533	1.41176	2.11574
AT2G01320	ABCG7	6398	1198	530	7454	13614	835	11147	4220	7365	13136	9619	8295	0.361683	1.79493	2.31452	-0.226731	-2.81021	1.98518	-1.19599	0.880107	-0.268846	-2.17333	-0.875503	-0.496432
AT2G01340	At17.1	3711	3348	5744	5411	649	4940	6475	10388	4636	11559	9057	12897	0.97991	0.988852	0.543502	0.631949	2.16519	0.72553	0.360929	-1.174	0.863562	-1.49642	-0.726381	-2.11794
AT2G01350	QPT	3351	1222	1311	5428	337	12655	5955	13070	6890	13081	9925	13419	1.06633	1.77968	1.73037	0.627791	2.57281	-1.95636	0.468113	-2.15465	0.241946	-2.14318	-0.965846	-2.53293
AT2G01390	EMB3111	3871	13405	10741	7200	10682	7772	1115	5059	4256	2440	4488	5321	0.945256	-2.60687	-1.06117	-0.0587263	-1.07999	-0.370534	1.73405	0.71208	0.939453	1.29621	0.815641	0.634805
AT2G01400		828	8172	8086	8380	7942	7684	6000	12414	5786	12945	3250	2748	2.03583	-0.41207	-0.39593	-0.520704	-0.396694	-0.339767	0.460286	-1.80819	0.601213	-2.06141	1.10241	1.1889
AT2G01420	ATPIN4|PIN4	12915	11949	8488	58	11	13578	27	5672	13609	13804	12959	13118	-2.03769	-1.48756	-0.498721	3.78169	6.44178	-2.89446	5.01036	0.593373	-2.6	-3.21058	-2.18348	-2.26874
AT2G01430	ATHB-17|ATHB17|HB17	392	848	3005	4079	343	11759	10579	10132	8368	13855	11851	13848	2.47752	2.0647	1.14793	0.909654	2.55956	-1.50492	-1.00549	-1.10476	-0.635924	-3.66816	-1.61624	-3.87479
AT2G01440		6380	10252	3736	9861	247	7851	6976	3658	4232	8044	12202	8997	0.366276	-0.88415	0.96845	-0.879341	2.83218	-0.397347	0.215953	0.995845	0.94404	-0.489527	-1.75815	-0.686025
AT2G01450	ATMPK17|MPK17	6535	5481	1594	9464	4921	4612	7537	4654	9888	3354	8120	10825	0.322357	0.536662	1.59954	-0.783353	0.707497	0.80143	-0.204467	0.796585	-1.03769	1.05683	-0.464603	-1.19908
AT2G01460		4412	3819	6443	8984	9342	10147	3711	2651	12965	2022	3753	9320	0.819762	0.871661	0.383593	-0.664718	-0.730784	-0.986726	0.917792	1.22337	-2.01257	1.42893	0.984433	-0.776209
AT2G01470	ATSEC12|STL2P	2221	1432	4816	229	4077	6648	13204	3666	7748	9500	13872	10373	1.3704	1.63471	0.73644	2.8167	0.874105	0.331331	-2.36982	0.99467	-0.432509	-0.902861	-3.96378	-1.06769
AT2G01480		7068	11493	12678	10456	961	12415	4406	6408	2749	5923	1513	9265	0.0422827	-1.29349	-1.96836	-1.03234	1.89303	-1.81194	0.774245	0.417935	1.28228	0.518393	1.62116	-0.756619
AT2G01490	PAHX	6859	2034	8520	4739	1971	4320	8167	4815	2445	9196	13715	5721	0.210056	1.37858	-0.50604	0.769339	1.40255	0.858722	-0.397708	0.761016	1.35763	-0.819345	-3.04916	0.562627
AT2G01510		11848	8650	12719	11457	10786	2930	6887	634	4937	8541	12978	355	-1.56514	-0.509391	-1.99659	-1.35516	-1.10348	1.18516	0.245436	2.07583	0.800811	-0.637214	-2.19315	2.50404
AT2G01520	MLP328|ZCE1	4374	11227	13792	900	3654	2908	2199	9693	11944	4212	8051	8093	0.827441	-1.18494	-3.43459	1.98371	0.955382	1.19097	1.28902	-0.991813	-1.60717	0.874792	-0.444842	-0.434777
AT2G01570	RGA|RGA1	7535	1355	9864	8854	8940	5182	4178	6395	2647	8028	5802	10079	-0.308978	1.68378	-0.822332	-0.636017	-0.636297	0.675691	0.818459	0.421943	1.30675	-0.484218	0.544118	-0.98698
AT2G01600		2738	3142	9112	3841	7917	7078	2762	2623	9274	7604	8429	13200	1.22833	1.03847	-0.644714	0.966177	-0.389557	0.131983	1.14087	1.23224	-0.883894	-0.333086	-0.555626	-2.32923
AT2G01630		10053	3765	7732	4680	321	10818	10259	10608	12587	3211	3007	7630	-1.02762	0.883693	-0.286066	0.778544	2.61533	-1.16849	-0.918118	-1.23667	-1.81804	1.09474	1.15661	-0.270833
AT2G01640		1902	9004	8593	6676	10696	7339	1127	6889	6246	3200	13801	2699	1.49435	-0.582329	-0.521031	0.318951	-1.08417	-0.195595	1.72564	0.263121	0.482157	1.0973	-3.36249	1.20414
AT2G01650	PUX2	10463	12360	11912	7790	7185	6631	10620	4704	5331	11990	151	2545	-1.13565	-1.7075	-1.51955	-0.351953	-0.123044	0.334731	-1.01889	0.786134	0.711799	-1.63937	2.88355	1.24764
AT2G01680		301	5191	1732	6692	11028	4279	9983	13149	4797	10436	12300	10246	2.6252	0.592341	1.54621	0.313049	-1.17618	0.865268	-0.842345	-2.20302	0.827597	-1.15223	-1.7977	-1.03556
AT2G01690		2189	5152	2173	13667	5133	2880	7432	3236	9942	9488	11617	3116	1.38031	0.60039	1.38644	-2.95741	0.661244	1.19879	-0.158057	1.08273	-1.04928	-0.899852	-1.50937	1.09863
AT2G01710		12022	6790	2645	5655	11143	7788	9131	5475	13185	977	11054	5898	-1.63172	0.215588	1.24383	0.573886	-1.215	-0.377341	-0.63454	0.63475	-2.15634	1.87358	-1.30145	0.524782
AT2G01720		9689	7549	4325	8325	8603	885	5084	10982	632	9005	6194	7577	-0.928095	-0.261507	0.831486	-0.506854	-0.562334	1.95694	0.643683	-1.33682	2.19022	-0.770802	0.461351	-0.250989
AT2G01735	RIE1	8022	7345	4705	8536	7498	794	1422	4124	7157	13152	5386	9464	-0.471403	-0.196882	0.75997	-0.557784	-0.265189	2.01187	1.56995	0.896144	-0.0983743	-2.18626	0.632605	-0.817848
AT2G01750	ATMAP70-3|MAP70-3	11611	10250	10595	9492	7088	5207	2285	1265	11059	252	262	12621	-1.49348	-0.883554	-1.01371	-0.788954	0.0499384	0.669443	1.26595	1.68988	-1.34259	2.70942	2.5705	-1.94294
AT2G01818		12536	13562	13097	10005	1123	13798	759	5519	1050	6886	6803	9956	-1.84871	-2.89288	-2.26768	-0.916095	1.7857	-3.49728	1.96831	0.623979	1.91111	0.221664	0.280428	-0.95081
AT2G01820		9503	6739	6477	5451	1301	5321	8762	8479	8327	359	5532	13379	-0.880119	0.237406	0.372229	0.622918	1.6906	0.64411	-0.541708	-0.656085	-0.621272	2.48145	0.599211	-2.48586
AT2G01830	AHK4|ATCRE1|CRE1|WOL|WOL1	7661	5278	10303	10975	13039	13393	49	1450	1052	9948	12573	9486	-0.354164	0.574971	-0.936456	-1.1896	-2.13987	-2.57787	4.10181	1.6042	1.90992	-1.02529	-1.94042	-0.823021
AT2G01850	ATXTH27|EXGT-A3|XTH27	5768	11578	6706	9012	8261	10222	4035	6265	376	11720	90	10041	0.526647	-1.32681	0.311093	-0.672102	-0.477972	-1.00428	0.847939	0.452133	2.49141	-1.54694	3.13346	-0.973183
AT2G01905	CYCJ18	10744	2445	12160	5990	763	2520	1802	6268	8934	11056	6365	7149	-1.21596	1.22666	-1.64779	0.499207	2.02908	1.29245	1.41218	0.45167	-0.797244	-1.33476	0.412909	0.150838
AT2G01910	ATMAP65-6|MAP65-6	8319	13887	13717	13407	7856	806	1136	40	3025	8024	1910	45	-0.560631	-4.90976	-3.10832	-2.52386	-0.375088	2.00287	1.71958	3.38199	1.21123	-0.483221	1.46522	3.61659
AT2G01913		13581	13799	5288	13848	13878	12845	46	10576	13421	679	13833	13155	-2.66279	-3.5816	0.636992	-3.62603	-4.0474	-2.08146	4.18065	-1.22606	-2.35455	2.09549	-3.55783	-2.29922
AT2G01930	ATBPC1|BBR|BPC1	11493	9812	7222	9351	7782	1228	3602	6233	5096	1137	11363	3065	-1.45533	-0.770395	0.0972065	-0.755307	-0.355723	1.7525	0.940095	0.45834	0.765232	1.78162	-1.4142	1.10817
AT2G01970		8998	5180	1955	3038	6391	9952	1959	12460	7649	1369	10679	11602	-0.747623	0.594736	1.45958	1.15039	0.376861	-0.942417	1.35823	-1.82673	-0.396109	1.65635	-1.18165	-1.47049
AT2G01980	ATNHX7|ATSOS1|SOS1	2977	4693	5850	8830	12526	4744	1341	7474	3716	6702	10291	6595	1.16169	0.689744	0.524103	-0.62986	-1.78783	0.768716	1.60826	-0.292979	1.05164	0.301663	-1.06445	0.366891
AT2G02040	ATPTR2|ATPTR2-B|NTR1|PTR2|PTR2-B	2671	7174	12559	7954	7510	8994	9735	7455	10071	11163	7171	176	1.24575	-0.107224	-1.89096	-0.398773	-0.269143	-0.708576	-0.783127	-0.284229	-1.08116	-1.37286	0.103854	2.83371
AT2G02050		12403	6699	8293	2479	6282	2148	9835	2546	8087	1921	3967	2056	-1.7849	0.251025	-0.446589	1.30435	0.407963	1.40422	-0.809411	1.25176	-0.547355	1.45835	0.929644	1.39014
AT2G02090	CHA19|CHR19|ETL1	2278	3308	6441	12987	7561	12891	5489	8135	3196	992	10688	8068	1.35201	0.997292	0.384023	-2.13736	-0.288159	-2.11821	0.565564	-0.556657	1.16979	1.86567	-1.18329	-0.425442
AT2G02100	LCR69|PDF2.2	958	13226	12903	13262	12726	12739	8945	8810	2926	12318	3232	951	1.94915	-2.37909	-2.1225	-2.38015	-1.89837	-2.01176	-0.590838	-0.752339	1.23824	-1.76107	1.10471	1.89039
AT2G02130	LCR68|PDF2.3	1689	1305	229	198	250	10447	13243	13662	11293	7896	13485	13691	1.57041	1.72025	2.90054	2.92938	2.81619	-1.06248	-2.41541	-2.89444	-1.41268	-0.443392	-2.66585	-3.0414
AT2G02147	LCR73	4319	13601	11993	471	7631	4788	13536	12957	5492	8867	2052	7454	0.841925	-2.9723	-1.5539	2.35569	-0.31036	0.758549	-2.82466	-2.06545	0.675394	-0.730477	1.41622	-0.192488
AT2G02148		11740	7257	8629	10809	11998	515	8233	1903	8442	3058	7776	6327	-1.53176	-0.158467	-0.528559	-1.13898	-1.53864	2.25767	-0.41539	1.44157	-0.660093	1.13206	-0.353775	0.428022
AT2G02150	EMB2794	5323	12111	9392	12498	6365	10551	7453	10947	132	11527	12197	1465	0.630339	-1.56441	-0.70583	-1.82525	0.383715	-1.09331	-0.166411	-1.32857	2.96298	-1.48888	-1.75547	1.62693
AT2G02160		9262	5904	9381	10528	7947	1522	10783	7867	2819	832	4322	5389	-0.816403	0.446376	-0.704883	-1.05332	-0.398491	1.63437	-1.07396	-0.466622	1.2635	1.97453	0.850991	0.622997
AT2G02170		2274	11281	6458	1818	9509	3354	7046	3618	9761	7112	6504	8082	1.35292	-1.2053	0.379091	1.51923	-0.775251	1.07486	0.189693	1.00413	-1.01071	0.0620631	0.371901	-0.429795
AT2G02180	TOM3	7169	5244	8348	12264	7473	9007	5328	10329	7240	1397	2879	4219	-0.132345	0.582559	-0.461357	-1.70081	-0.257067	-0.712821	0.597132	-1.15724	-0.184824	1.64367	1.19155	0.856329
AT2G02220	ATPSKR1|PSKR1	6804	6544	9001	1392	4998	8346	11470	7658	4001	5585	5143	5434	0.231693	0.298134	-0.616738	1.70551	0.691599	-0.53727	-1.31784	-0.378496	0.993204	0.593939	0.682186	0.616513
AT2G02230	AtPP2-B1|PP2-B1	5789	4068	8251	10689	5925	1122	10360	10228	6741	7839	4371	5956	0.521657	0.819446	-0.436942	-1.1032	0.488792	1.80544	-0.945529	-1.13215	0.313851	-0.42421	0.840622	0.513536
AT2G02350	AtPP2-B9|SKIP3	1486	5128	2387	2655	12881	9518	11435	8888	11195	6599	13028	7893	1.65935	0.603392	1.31918	1.25232	-2.01088	-0.836745	-1.30381	-0.771811	-1.38066	0.343865	-2.23596	-0.36765
AT2G02360	AtPP2-B10|PP2-B10	11138	1176	5951	3681	11571	10215	7951	6917	11024	12102	1654	11561	-1.34621	1.80626	0.501039	0.998733	-1.35914	-1.00292	-0.336101	0.249698	-1.33504	-1.67832	1.55662	-1.45244
AT2G02370		7950	9649	2802	6786	5348	2340	3172	12923	11294	8606	8296	2079	-0.451523	-0.734864	1.19809	0.280154	0.618397	1.34616	1.03858	-2.04553	-1.41273	-0.654823	-0.522522	1.3834
AT2G02390	ATGSTZ1|AtMAAI|GST18|GSTZ1|MAAI	7637	5368	4663	4687	10658	5679	2118	6928	6695	4769	5463	9905	-0.347172	0.558858	0.766702	0.778056	-1.07393	0.569272	1.31337	0.244114	0.330332	0.758735	0.614911	-0.938164
AT2G02410		2589	3828	2145	2433	3011	11385	13603	13324	4106	12581	10140	8981	1.27109	0.870061	1.39441	1.31867	1.10083	-1.35362	-2.96805	-2.36683	0.973054	-1.87183	-1.0215	-0.682056
AT2G02470	AL6	2574	9718	10655	5434	5574	3604	7648	8441	4130	5040	4863	2273	1.27372	-0.750168	-1.03032	0.626933	0.570826	1.01766	-0.242744	-0.642435	0.967317	0.707364	0.736075	1.32947
AT2G02480	STI	13373	12797	6588	9639	2310	7893	2538	806	2953	7267	1529	5274	-2.38448	-2.00154	0.342535	-0.826749	1.28447	-0.408968	1.19594	1.94825	1.23067	-0.177384	1.61447	0.647322
AT2G02490		1971	6824	9070	1021	5888	13648	8028	3588	7258	13544	6928	5910	1.47125	0.201837	-0.635358	1.91015	0.496459	-3.03741	-0.360108	1.01038	-0.19983	-2.54311	0.236916	0.522224
AT2G02493		4337	10859	2727	1686	11355	7402	11709	2252	7313	13359	3200	5026	0.836431	-1.06593	1.21973	1.57825	-1.28358	-0.224234	-1.41563	1.33732	-0.241224	-2.35457	1.11168	0.699063
AT2G02498		5287	10098	10518	885	12077	10569	2010	2765	11253	3438	570	9342	0.636932	-0.840788	-0.994901	1.99382	-1.57091	-1.09735	1.3448	1.19012	-1.40058	1.04219	2.17556	-0.784877
AT2G02500	ATMEPCT|ISPD|MCT	8277	11394	11169	887	13466	3223	6030	661	13160	1214	7875	3915	-0.550392	-1.25506	-1.21502	1.99318	-2.5846	1.11074	0.453386	2.05692	-2.13937	1.73931	-0.389573	0.923947
AT2G02510		9086	4747	10109	2958	1389	341	7575	8780	7319	13559	3482	6755	-0.771738	0.681373	-0.884379	1.16704	1.64024	2.46422	-0.21718	-0.742917	-0.246317	-2.56175	1.04837	0.31659
AT2G02515		2960	13740	8942	450	7471	8369	3701	10556	13514	8143	1857	9024	1.16637	-3.34806	-0.604907	2.38567	-0.257008	-0.543735	0.920074	-1.22158	-2.46444	-0.517533	1.48456	-0.692671
AT2G02560	ATCAND1|CAND1|ETA2|HVE|TIP120	7919	8356	3155	3643	7579	10355	5598	8816	5999	1345	9833	10213	-0.443348	-0.451148	1.10928	1.0065	-0.295521	-1.03764	0.540956	-0.753789	0.547943	1.66914	-0.934041	-1.02858
AT2G02570		8972	6677	126	708	12774	8058	10425	13497	1968	5083	9361	10240	-0.741776	0.26126	3.23793	2.13435	-1.9306	-0.461236	-0.96317	-2.54628	1.51825	0.69866	-0.8082	-1.03407
AT2G02710	PLP|PLPA|PLPB|PLPC	8289	6477	1352	2499	12546	1177	12933	11841	9606	2812	4025	10060	-0.554471	0.31385	1.70869	1.29964	-1.79975	1.7807	-2.13215	-1.61008	-0.969539	1.19158	0.91849	-0.97935
AT2G02730		4513	6093	4151	5545	10900	12156	3410	11098	341	6980	6351	13639	0.799948	0.405684	0.868336	0.597181	-1.13722	-1.67955	0.981355	-1.37705	2.55179	0.173079	0.417065	-2.89598
AT2G02740	ATWHY3|PTAC11|WHY3	8586	7223	7528	11796	1781	8619	10572	6796	1252	6984	998	8396	-0.636961	-0.141693	-0.20466	-1.49741	1.47518	-0.616079	-1.00318	0.295655	1.81005	0.170576	1.85918	-0.527023
AT2G02750		8122	4445	7867	8998	9948	10232	6169	7207	368	4782	9728	3514	-0.501567	0.735127	-0.333695	-0.667405	-0.878864	-1.00601	0.424683	-0.122339	2.50518	0.755385	-0.904707	1.0068
AT2G02760	ATUBC2|UBC2	3122	705	2249	4748	6087	6087	6008	12872	4535	12781	433	13821	1.12579	2.22389	1.35927	0.7677	0.45157	0.474838	0.458846	-2.01927	0.88175	-1.96536	2.31892	-3.62952
AT2G02765		9466	8592	7459	4294	5677	524	3689	5388	7358	8523	3953	9987	-0.869529	-0.4988	-0.170166	0.858692	0.545529	2.25136	0.921496	0.650595	-0.263964	-0.630653	0.933158	-0.957248
AT2G02770		3686	6347	9378	7074	9005	11647	12617	710	3693	12593	2129	2979	0.987724	0.34685	-0.704403	0.147251	-0.650149	-1.46159	-1.89552	2.02593	1.05665	-1.87635	1.39375	1.12906
AT2G02780		133	4974	6165	566	136	6739	12558	13207	11543	11408	3576	12717	3.05658	0.634456	0.452344	2.24533	3.43582	0.294955	-1.85938	-2.25797	-1.48551	-1.44613	1.02634	-1.9962
AT2G02790	IQD29	1113	3929	5602	9699	13569	12454	7730	4450	7739	6475	3084	5074	1.85027	0.846956	0.572841	-0.840306	-2.73394	-1.83403	-0.27258	0.836987	-0.429591	0.384331	1.13678	0.689498
AT2G02800	APK2B|Kin2	7121	10211	8103	10713	9041	4359	998	11221	6511	6281	976	7645	-0.0827823	-0.873421	-0.397923	-1.11062	-0.657435	0.851633	1.80595	-1.41239	0.404645	0.432438	1.87045	-0.274987
AT2G02810	ATUTR1|UTR1	1695	7102	5190	9023	4299	2462	8614	13068	2182	10575	10525	4783	1.5696	-0.0401479	0.658848	-0.67471	0.830563	1.30912	-0.509035	-2.15406	1.44306	-1.184	-1.1345	0.748016
AT2G02820	AtMYB88|MYB88	4987	11085	8956	13819	12106	3983	4242	1420	1999	3675	7436	1626	0.702141	-1.14162	-0.607945	-3.42988	-1.58668	0.930244	0.806753	1.61531	1.50749	0.991456	-0.206697	1.54967
AT2G02860	ATSUC3|ATSUT2|SUC3|SUT2	748	7470	565	10411	7392	11784	13178	13271	1398	9778	7944	8516	2.0965	-0.237926	2.2847	-1.01697	-0.226323	-1.51496	-2.35226	-2.31611	1.74484	-0.977768	-0.412463	-0.559226
AT2G02870		7633	8619	215	7953	1567	4335	7463	10912	13755	4797	6874	6020	-0.346291	-0.503121	2.93584	-0.398502	1.55997	0.855842	-0.17075	-1.31745	-2.87283	0.753245	0.258515	0.500562
AT2G02880		3197	8979	5471	3938	11953	11325	953	7510	6501	8460	11177	4928	1.10677	-0.577406	0.596855	0.944365	-1.51777	-1.33159	1.83426	-0.314931	0.406957	-0.610158	-1.33789	0.719987
AT2G02910		12480	1159	8587	465	8467	488	7950	3394	7503	11672	11982	11673	-1.82184	1.81646	-0.519482	2.36277	-0.528792	2.28017	-0.335934	1.04878	-0.336461	-1.53292	-1.6663	-1.50074
AT2G02955	MEE12	7116	11156	10165	9100	4148	9182	9713	1258	10427	10461	4165	439	-0.0774667	-1.16305	-0.899369	-0.692334	0.860322	-0.752415	-0.777777	1.69287	-1.17213	-1.15775	0.887908	2.36164
AT2G02960		5839	3736	587	403	1230	9790	12114	12918	7894	13296	13376	3817	0.508496	0.889364	2.2541	2.44567	1.73041	-0.898465	-1.60741	-2.04362	-0.486395	-2.31333	-2.53388	0.94638
AT2G02970	APY6|AtAPY6	8462	1335	10256	6421	1028	6107	11839	8400	8985	9396	2102	4658	-0.602473	1.6962	-0.925423	0.396235	1.84425	0.469894	-1.47117	-0.631027	-0.810789	-0.875339	1.40445	0.770992
AT2G02990	ATRNS1|RNS1	1327	4496	3329	4039	638	12087	12705	6759	12589	13175	3889	13270	1.73174	0.726995	1.06875	0.918405	2.17668	-1.64832	-1.95179	0.311915	-1.81873	-2.20182	0.951635	-2.39178
AT2G03010		7254	7885	4656	13426	8692	843	4833	4304	11700	12304	1861	3789	-0.180789	-0.349458	0.767878	-2.55379	-0.57985	1.98184	0.693519	0.860688	-1.53229	-1.75533	1.48345	0.952705
AT2G03040		9937	12242	12074	1752	12606	12331	11784	163	6234	10219	3380	10637	-0.993453	-1.63785	-1.59703	1.54707	-1.82955	-1.76648	-1.44259	2.77593	0.484132	-1.09463	1.07494	-1.14347
AT2G03060	AGL30	1385	11918	10062	4259	2894	6205	4216	7228	4430	2328	9673	8162	1.70628	-1.47092	-0.874211	0.865328	1.1277	0.448683	0.811886	-0.147174	0.904028	1.33641	-0.889674	-0.460084
AT2G03070	MED8	3673	7443	11411	3010	6275	6685	3220	4119	7878	2996	10161	7125	0.990194	-0.230774	-1.31653	1.15731	0.409563	0.318379	1.02767	0.896858	-0.480862	1.14582	-1.0261	0.165132
AT2G03090	ATEXP15|ATEXPA15|ATHEXP ALPHA 1.3|EXP15|EXPA15	13861	13819	13875	13263	8575	11446	66	836	1124	23	454	60	-3.81209	-3.71003	-4.18792	-2.38019	-0.555192	-1.37574	3.83643	1.92844	1.8695	4.58745	2.29515	3.49721
AT2G03120	ATSPP|SPP	3020	2242	7628	9562	6457	8705	12266	3190	9071	4448	2452	4166	1.14944	1.30185	-0.246449	-0.806568	0.355064	-0.636691	-1.68574	1.09529	-0.83426	0.824668	1.29704	0.867077
AT2G03140		3310	8085	1943	13563	5191	2746	8935	6774	284	10841	9303	10011	1.07507	-0.394617	1.46295	-2.77038	0.648732	1.23523	-0.587772	0.30496	2.66366	-1.26641	-0.791562	-0.967632
AT2G03150	emb1579	1078	5186	6169	7706	8164	13408	5483	6831	4200	4278	12650	6926	1.86674	0.593613	0.451096	-0.321646	-0.452368	-2.59204	0.568418	0.283447	0.949897	0.860709	-1.99116	0.255391
AT2G03220	ATFT1|ATFUT1|FT1|MUR2	10433	7080	3225	6858	12622	11573	12095	6848	8519	7017	202	11125	-1.12943	0.029046	1.09264	0.250988	-1.83766	-1.43167	-1.60004	0.276991	-0.680852	0.152575	2.75144	-1.29922
AT2G03240		116	132	358	1796	11174	13709	11340	13704	9151	10585	12741	13128	3.18429	3.39769	2.57449	1.52798	-1.22845	-3.17523	-1.26476	-3.06273	-0.855564	-1.18804	-2.04077	-2.27598
AT2G03280		8839	1840	9263	7952	2533	11398	9638	3930	1406	4274	8399	10091	-0.707226	1.4511	-0.677929	-0.398136	1.22477	-1.35832	-0.763258	0.938903	1.74096	0.86181	-0.550414	-0.991991
AT2G03350		11730	4036	3074	5812	11036	11681	11307	8379	13144	564	217	12578	-1.52999	0.826457	1.1296	0.540983	-1.17912	-1.47501	-1.25454	-0.626237	-2.12925	2.21322	2.70662	-1.92174
AT2G03390		2547	8067	913	10368	9069	4218	4929	12627	8398	11191	3416	1705	1.2813	-0.39052	1.99566	-1.00565	-0.6651	0.878854	0.675298	-1.90362	-0.645589	-1.38	1.0666	1.52043
AT2G03430		4427	1602	2792	5512	3214	3020	9473	10922	3828	13224	12069	8842	0.818312	1.54966	1.20018	0.606856	1.05227	1.16268	-0.721563	-1.32234	1.02945	-2.2406	-1.70226	-0.648689
AT2G03470		4791	3186	9474	4729	4064	11368	10484	3538	8385	5512	11131	796	0.737803	1.02771	-0.725989	0.770536	0.876456	-1.34903	-0.979421	1.02009	-0.640372	0.606256	-1.32198	1.99302
AT2G03480	QUL2	5770	2646	4457	8121	9781	13713	5243	4698	6621	4477	2287	11335	0.526403	1.17192	0.80552	-0.446389	-0.83893	-3.18405	0.613103	0.787313	0.36184	0.817521	1.34404	-1.36637
AT2G03505		13804	6625	1297	67	4139	12858	13649	5079	5804	690	10392	6491	-3.29385	0.276299	1.73972	3.67636	0.862516	-2.09089	-3.09263	0.70921	0.595798	2.08118	-1.09023	0.390863
AT2G03510		9540	8211	5632	1612	9866	10754	5307	5831	6528	7345	1138	7886	-0.888958	-0.421632	0.56704	1.60507	-0.857628	-1.15024	0.600425	0.555575	0.398473	-0.216725	1.78474	-0.365216
AT2G03590	ATUPS1|UPS1	10485	1508	1068	3711	13132	8354	12412	10923	10032	5298	12345	11811	-1.13961	1.59437	1.87675	0.99275	-2.21648	-0.539449	-1.7693	-1.32257	-1.07297	0.655081	-1.81989	-1.5559
AT2G03620	AtMGT3|AtMRS2-5|MGT3|MRS2-5	3613	6642	6508	12819	1834	10796	11843	6719	7474	2922	4752	5853	1.00295	0.271449	0.363909	-2.01401	1.45051	-1.15928	-1.47204	0.325063	-0.323491	1.16236	0.759163	0.534639
AT2G03630		7252	11242	9606	11353	849	11673	10881	3118	1559	2136	4375	7832	-0.180002	-1.1893	-0.757352	-1.32284	1.95629	-1.47165	-1.10436	1.11083	1.67323	1.3962	0.839923	-0.34458
AT2G03640		5348	8003	13513	12251	8779	3057	5030	12209	244	2938	6883	3599	0.623164	-0.377376	-2.67342	-1.69647	-0.600186	1.15306	0.654621	-1.73309	2.70909	1.15911	0.255894	0.991118
AT2G03667		6777	6308	8905	3071	1604	4652	3788	9401	7828	9971	6485	9491	0.242774	0.354852	-0.598161	1.14004	1.5416	0.791947	0.901935	-0.917357	-0.464597	-1.0307	0.37792	-0.823962
AT2G03670	CDC48B	9527	3815	10497	7283	11444	8589	13003	12239	4684	255	5650	7690	-0.885098	0.87225	-0.988134	-0.141046	-1.31141	-0.608646	-2.18798	-1.74527	0.852491	2.70203	0.575269	-0.294176
AT2G03680	SKU6|SPR1	2298	6565	3366	12633	5731	2866	7547	11170	2792	5659	1071	13714	1.34653	0.293071	1.05927	-1.9065	0.532365	1.2036	-0.207015	-1.39832	1.27132	0.578783	1.81205	-3.12547
AT2G03690		5590	4026	6751	11236	2033	8240	10738	11725	782	3231	5973	13256	0.569222	0.827678	0.296417	-1.28203	1.3783	-0.512679	-1.0617	-1.5694	2.07365	1.08926	0.510664	-2.36845
AT2G03720	MRH6	4582	4027	2090	1511	5946	11151	12466	11518	1914	12040	8000	12367	0.78167	0.827652	1.41035	1.64548	0.483373	-1.26789	-1.80416	-1.50781	1.53718	-1.65486	-0.42819	-1.81907
AT2G03730	ACR5	1871	4110	3665	8082	12657	1823	5614	4545	7669	11961	5290	6728	1.50418	0.810216	0.98539	-0.435643	-1.85694	1.51691	0.539026	0.819204	-0.403943	-1.63032	0.652095	0.326206
AT2G03780		10048	7542	2060	3096	3538	4206	2401	9032	9448	4117	6771	9994	-1.02689	-0.260027	1.41971	1.13422	0.982276	0.882902	1.22987	-0.813862	-0.931814	0.895707	0.289729	-0.961188
AT2G03800	GEK1	9752	9382	13320	825	1756	2913	3520	11462	1371	7390	10970	10671	-0.942501	-0.670754	-2.44856	2.04126	1.48431	1.18911	0.957287	-1.48996	1.75366	-0.240626	-1.27352	-1.15512
AT2G03810		2791	4581	6753	12181	3668	4256	5940	13688	295	11584	2700	6577	1.21158	0.71013	0.295552	-1.66458	0.953067	0.871621	0.470075	-3.00428	2.64182	-1.50548	1.22725	0.37034
AT2G03820	AtNMD3|NMD3	9644	9677	13823	10254	127	9106	490	1682	12056	9060	3743	1993	-0.918946	-0.740105	-3.62922	-0.972636	3.47087	-0.733734	2.24697	1.52106	-1.64894	-0.784453	0.987975	1.41076
AT2G03830	GLV6|RGF8	12834	13642	11232	568	3	12407	20	8631	13273	9668	10154	13664	-1.98625	-3.04405	-1.24333	2.24414	7.81667	-1.8071	5.35247	-0.704084	-2.2287	-0.947628	-1.02469	-2.93203
AT2G03870	EMB2816|LSM7	13374	10695	6950	8714	6206	6778	2061	9241	9695	1788	5566	922	-2.38997	-1.013	0.234057	-0.601728	0.425085	0.284706	1.32918	-0.872911	-0.993333	1.49957	0.592646	1.90888
AT2G03890	ATPI4K GAMMA 7|PI4K GAMMA 7|UBDK GAMMA 7	9890	3028	8236	2150	4060	9222	5229	10659	1606	6673	10754	9243	-0.98095	1.06578	-0.430809	1.40173	0.877104	-0.763864	0.615413	-1.24981	1.65437	0.31327	-1.20471	-0.750638
AT2G03925		3590	11403	11381	2591	9418	8876	7047	7146	5590	5215	499	1849	1.00778	-1.25906	-1.30217	1.27301	-0.748328	-0.680458	0.188916	0.0709194	0.651972	0.670163	2.24135	1.46717
AT2G03933		9060	11672	11487	195	11925	7047	11076	9215	5704	8718	2535	10125	-0.764864	-1.36869	-1.34898	2.93633	-1.50914	0.152447	-1.17375	-0.865898	0.622926	-0.688409	1.26865	-1.00258
AT2G03955		4376	8092	7352	1989	13794	8863	813	13331	5500	12465	6464	10367	0.826889	-0.396767	-0.102605	1.45616	-3.3596	-0.67716	1.93225	-2.37447	0.673629	-1.82066	0.383453	-1.06692
AT2G04030	AtHsp90.5|AtHsp90C|CR88|EMB1956|Hsp88.1|HSP90.5	12387	13093	13482	8346	5695	3234	3111	6295	1286	4935	362	76	-1.77875	-2.23659	-2.62844	-0.509823	0.540709	1.10789	1.0539	0.446243	1.79148	0.727694	2.42383	3.37396
AT2G04034		2247	2944	11837	1356	5689	9068	3716	4953	13275	8203	1811	13634	1.36129	1.09011	-1.48798	1.7253	0.541913	-0.727429	0.916954	0.731781	-2.23006	-0.536345	1.49974	-2.88728
AT2G04040	ATDTX1|DTX1|TX1	321	6906	5683	1558	1145	5661	13303	9198	12175	4022	12390	9364	2.58835	0.164727	0.556843	1.62548	1.77177	0.574179	-2.46328	-0.858662	-1.68049	0.913901	-1.84654	-0.790501
AT2G04065		4329	8471	2399	1016	5309	10866	8662	13521	13279	6474	10698	7664	0.839329	-0.474035	1.31515	1.9116	0.625932	-1.18138	-0.519964	-2.58888	-2.23269	0.384734	-1.18653	-0.283221
AT2G04100		10205	1233	735	3072	12836	13015	11942	3608	8063	9458	11731	11234	-1.0659	1.77111	2.11885	1.13995	-1.98123	-2.21491	-1.51945	1.00592	-0.540958	-0.892096	-1.55729	-1.33361
AT2G04230		314	1564	2414	1730	11192	5913	10492	4013	12736	13255	11600	13339	2.59663	1.5705	1.31076	1.55688	-1.23359	0.516788	-0.980897	0.918895	-1.89034	-2.27077	-1.50134	-2.4557
AT2G04235		6518	2886	8543	10635	7527	4354	10977	2880	11740	441	9056	10517	0.327554	1.10156	-0.510097	-1.08517	-0.274056	0.852262	-1.13471	1.16493	-1.54667	2.35492	-0.725809	-1.10882
AT2G04240	XERICO	8144	9791	1541	7409	998	8566	7878	12589	11240	7571	637	12978	-0.509404	-0.766065	1.61925	-0.210472	1.86334	-0.60405	-0.316708	-1.8785	-1.39573	-0.320035	2.12354	-2.17402
AT2G04270	RNE|RNEE/G	4459	9394	12343	11506	8006	2709	4555	1334	9803	2911	7223	5862	0.812671	-0.673803	-1.75582	-1.37272	-0.411827	1.24267	0.747749	1.65427	-1.02133	1.16392	-0.031555	0.531993
AT2G04280		3765	3168	2933	9331	5450	7709	4432	9399	10674	3572	8444	9192	0.966384	1.03267	1.16517	-0.74892	0.595561	-0.348818	0.769542	-0.91712	-1.2397	1.01111	-0.559503	-0.737013
AT2G04340		4456	5442	12877	3572	3879	12503	1891	10914	9839	7866	3010	7158	0.812945	0.543613	-2.1115	1.0226	0.912301	-1.86185	1.3809	-1.31907	-1.0286	-0.433432	1.15584	0.145805
AT2G04350	LACS8	1703	625	4783	6867	11467	7671	9763	8127	13321	10103	6736	5807	1.5671	2.3165	0.742216	0.24803	-1.32001	-0.334062	-0.789398	-0.554662	-2.26256	-1.06706	0.302801	0.546072
AT2G04360		12948	9526	2879	7919	6012	8795	1992	9852	12595	265	8869	10467	-2.05392	-0.701525	1.17666	-0.389018	0.468949	-0.658301	1.35026	-1.03177	-1.82169	2.68519	-0.671871	-1.09672
AT2G04378		7177	6485	2237	1935	2711	13450	10710	1059	12471	5891	1170	13352	-0.137952	0.31133	1.36502	1.4775	1.17522	-2.64827	-1.05284	1.79595	-1.77786	0.526692	1.76953	-2.46865
AT2G04390		8770	9627	13107	7524	5131	3146	845	9661	6886	2522	4318	2325	-0.68875	-0.727864	-2.27889	-0.253923	0.661367	1.13057	1.90721	-0.984843	0.243519	1.27249	0.851692	1.31298
AT2G04410		9181	8834	7780	3905	5597	6118	12220	1744	1376	10155	7399	4669	-0.79713	-0.545114	-0.305247	0.949947	0.565086	0.466365	-1.65919	1.49649	1.75309	-1.07969	-0.184538	0.769345
AT2G04425	LCR82	12683	13614	9282	898	1484	9427	12204	9448	12738	12398	816	11767	-1.91538	-2.99857	-0.681701	1.98499	1.59479	-0.81182	-1.65028	-0.927631	-1.89159	-1.79106	1.9792	-1.54072
AT2G04435		12531	9381	9168	6475	13361	4845	5274	7772	7371	327	2686	1619	-1.84705	-0.670682	-0.65852	0.384138	-2.46082	0.744954	0.607305	-0.427101	-0.271908	2.54188	1.23113	1.55378
AT2G04520		7064	5723	5962	4715	1093	5155	11567	13486	3739	4563	9021	3203	0.0536812	0.485813	0.497503	0.773463	1.80467	0.681663	-1.35703	-2.52881	1.0469	0.799711	-0.712576	1.07776
AT2G04530	CPZ|TRZ2	10519	10984	7738	4145	2106	11734	2314	9714	3186	5627	1411	12825	-1.1501	-1.10617	-0.289154	0.89193	1.34806	-1.49467	1.25593	-0.997296	1.17278	0.586205	1.66094	-2.06298
AT2G04540		4860	2730	1866	6897	2777	13616	9058	2144	7287	12719	5125	7445	0.727256	1.14718	1.4906	0.237128	1.15817	-2.9763	-0.616331	1.36823	-0.222099	-1.93188	0.685159	-0.184593
AT2G04550	DSPTP1E|IBR5	7281	4271	7090	1408	11870	10478	6810	2118	1576	12785	6980	11413	-0.195311	0.775838	0.171516	1.69532	-1.48317	-1.07281	0.269346	1.37429	1.66698	-1.96752	0.212251	-1.39558
AT2G04565		2519	8599	2848	956	11013	8291	13572	13257	12879	5052	5376	13471	1.28731	-0.499884	1.18321	1.95205	-1.17047	-0.524742	-2.88688	-2.30425	-1.96516	0.705304	0.634644	-2.59373
AT2G04630	NRPB6B|NRPE6B	10479	6156	10250	9976	1474	2130	4737	2510	46	10638	12391	8895	-1.13854	0.388901	-0.922713	-0.910566	1.59901	1.40859	0.711544	1.25889	3.45348	-1.20167	-1.84654	-0.661777
AT2G04650		12142	11100	9571	13352	5189	3039	5146	236	5260	3855	13142	5842	-1.67416	-1.14548	-0.748988	-2.46054	0.649098	1.15837	0.632422	2.60156	0.726626	0.951434	-2.32652	0.537522
AT2G04660	APC2	12064	9554	6817	11110	4557	6167	2165	7173	7715	3694	5389	627	-1.64765	-0.70892	0.275988	-1.23737	0.782993	0.457549	1.30197	-0.0513228	-0.422102	0.98599	0.631864	2.14848
AT2G04690		3757	6734	3835	13303	9518	4399	4325	6096	2775	9312	7688	4359	0.968108	0.23816	0.943204	-2.42206	-0.776338	0.84405	0.789568	0.492582	1.27543	-0.84959	-0.319891	0.830661
AT2G04700		12592	5887	3461	4007	222	3828	12694	8292	13592	3783	3947	8296	-1.87287	0.452406	1.03482	0.925692	2.94574	0.966804	-1.94313	-0.601085	-2.56819	0.966272	0.934644	-0.496456
AT2G04755		6532	4258	5692	954	10252	11082	8387	12782	3394	7305	2812	10538	0.323988	0.777551	0.554415	1.95264	-0.962658	-1.24697	-0.452612	-1.9745	1.12112	-0.199912	1.20433	-1.11275
AT2G04780	FLA7	7547	8848	9790	12659	11346	5233	982	4469	11596	5470	1674	1524	-0.312745	-0.548061	-0.80252	-1.91802	-1.282	0.661566	1.81613	0.83327	-1.50131	0.615515	1.5502	1.6014
AT2G04842	EMB2761	1770	5729	2578	12342	4529	8339	10659	5061	10883	2547	12768	7983	1.54356	0.484122	1.26322	-1.74033	0.78893	-0.534101	-1.03229	0.711697	-1.2962	1.26487	-2.056	-0.39785
AT2G04845		12217	7923	4488	12903	5462	1711	914	12211	5378	5329	9755	6695	-1.70559	-0.358753	0.799914	-2.08211	0.592529	1.55769	1.85934	-1.73339	0.70183	0.64825	-0.913893	0.335892
AT2G04850		9166	9183	2381	12940	8498	6186	7028	1591	5263	13675	9930	2523	-0.793066	-0.623933	1.32075	-2.10148	-0.53806	0.452235	0.19621	1.55325	0.726207	-2.72949	-0.96631	1.25207
AT2G04865		10647	5685	3577	2466	3799	8357	7740	5728	13697	2333	9894	2163	-1.18786	0.493977	1.00753	1.30765	0.929153	-0.539899	-0.276808	0.577891	-2.74458	1.3343	-0.956624	1.36061
AT2G04880	ATWRKY1|WRKY1|ZAP1	6662	5147	12410	3182	1436	8114	981	4017	8641	13259	4159	13489	0.284631	0.600807	-1.78895	1.11158	1.61988	-0.476538	1.81644	0.918134	-0.714057	-2.2744	0.889586	-2.62179
AT2G04900		8130	7797	722	8676	11125	4669	6634	5910	3264	7197	2650	6637	-0.504691	-0.328727	2.12964	-0.593504	-1.20956	0.787932	0.321586	0.533909	1.15196	-0.126834	1.24142	0.352882
AT2G04925		4910	3849	10211	1239	11268	6882	5858	3158	12578	6994	1828	8689	0.717978	0.865508	-0.911575	1.77822	-1.26032	0.249394	0.487424	1.10269	-1.81474	0.1629	1.49284	-0.603043
AT2G04940		436	9313	4412	11636	11745	6765	5590	9844	9758	6275	5599	8006	2.42243	-0.652847	0.812469	-1.42702	-1.43029	0.290776	0.542932	-1.0303	-1.01036	0.433926	0.585902	-0.406056
AT2G05120		11553	11710	13538	9355	6002	2084	4491	5615	84	5706	5948	7100	-1.47459	-1.387	-2.71268	-0.755917	0.470706	1.42315	0.760175	0.603651	3.20148	0.567082	0.515485	0.173824
AT2G05170	ATVPS11|VPS11	11606	2970	7436	3444	1408	3527	6526	9979	6475	6616	4854	8586	-1.49184	1.08071	-0.159138	1.05027	1.63211	1.03693	0.350347	-1.0666	0.414428	0.336278	0.738624	-0.576088
AT2G05185		631	75	557	1191	13862	8466	13577	10139	12287	11803	12627	9891	2.21333	3.79073	2.2867	1.79876	-3.82526	-0.571715	-2.8996	-1.10637	-1.72127	-1.57399	-1.97588	-0.933636
AT2G05210	ATPOT1|AtPOT1a	4307	304	3454	1545	4668	13004	8613	9314	4609	13807	4031	10696	0.844131	2.86781	1.03664	1.63226	0.760436	-2.20406	-0.509005	-0.891974	0.867119	-3.23821	0.916671	-1.16259
AT2G05220		13285	10652	7810	11621	5212	7008	384	5136	655	8095	1930	4221	-2.30143	-1.00143	-0.313947	-1.42234	0.645541	0.180852	2.39551	0.698616	2.17128	-0.504734	1.45812	0.856053
AT2G05230		3102	3693	2014	8061	11390	5566	8764	6569	8260	11687	2118	9536	1.13065	0.898962	1.43646	-0.432044	-1.29396	0.594271	-0.542349	0.371181	-0.599408	-1.53576	1.39938	-0.836338
AT2G05250		881	9838	10478	10700	10975	9935	9435	10457	8775	2665	2773	3799	2.00778	-0.777733	-0.982783	-1.10712	-1.16044	-0.936651	-0.712297	-1.19379	-0.757507	1.23203	1.212	0.951178
AT2G05260		6682	7441	573	12188	4439	10806	11883	10092	4387	6735	11657	10677	0.27576	-0.230329	2.27627	-1.66622	0.807895	-1.16517	-1.4926	-1.09585	0.91318	0.292357	-1.52065	-1.15789
AT2G05310		12281	7777	761	9714	13407	8998	8474	12344	11614	3308	1191	12574	-1.73651	-0.319961	2.09906	-0.844467	-2.51281	-0.710396	-0.475164	-1.78171	-1.50638	1.06921	1.75963	-1.91974
AT2G05320		168	11760	11974	1861	10924	8480	11808	10618	4501	11051	12188	9082	2.92064	-1.40501	-1.54563	1.50218	-1.1458	-0.57763	-1.45387	-1.24044	0.888484	-1.333	-1.75184	-0.7089
AT2G05330		5235	178	5	673	106	13455	12822	12171	13890	9348	13851	13855	0.649639	3.24575	5.03872	2.15501	3.69472	-2.65484	-2.0427	-1.72174	-4.26619	-0.859307	-3.7016	-3.95743
AT2G05590		9670	5261	4475	12736	10101	12904	2588	8439	11889	7999	299	2558	-0.925487	0.579157	0.801741	-1.96391	-0.921524	-2.12517	1.18488	-0.641697	-1.59023	-0.476063	2.5216	1.24492
AT2G05630	ATG8D	3106	3033	2640	4178	7860	8465	10384	13482	12523	13626	12137	1008	1.12964	1.06509	1.24566	0.883542	-0.375518	-0.571687	-0.952615	-2.51987	-1.79715	-2.65312	-1.72716	1.85466
AT2G05710	ACO3	3202	3374	9628	2126	10637	8830	9021	3296	4273	8694	6036	8945	1.10498	0.981431	-0.761483	1.40894	-1.06703	-0.668406	-0.608376	1.07069	0.936202	-0.683836	0.497948	-0.674147
AT2G05755		9684	7821	9592	5923	10806	10758	1259	3224	11881	1263	10971	1649	-0.927251	-0.334431	-0.753994	0.516087	-1.11159	-1.15122	1.65842	1.0849	-1.58766	1.71026	-1.27472	1.54278
AT2G05760		4075	1192	713	9809	9453	10182	10518	9604	3459	11331	10744	9157	0.901409	1.79616	2.14296	-0.866144	-0.758794	-0.993878	-0.989379	-0.970585	1.10669	-1.41886	-1.20308	-0.725464
AT2G05790		7416	10289	7433	7405	5276	8412	1016	2468	2722	9150	9287	8831	-0.265701	-0.896747	-0.15788	-0.210043	0.633642	-0.558274	1.7992	1.27407	1.28969	-0.806321	-0.789884	-0.646462
AT2G05810		4535	2132	6130	1993	10137	10119	2562	12696	5296	7689	7797	12710	0.794444	1.33882	0.459861	1.45381	-0.930743	-0.98084	1.19115	-1.93334	0.718466	-0.370203	-0.361275	-1.99023
AT2G05812		6681	1063	2293	4366	9354	9584	7556	10407	5662	6608	12153	8341	0.276178	1.89308	1.34578	0.844942	-0.733428	-0.849406	-0.209448	-1.17845	0.634846	0.340552	-1.73658	-0.510995
AT2G05830	MTI1	13089	12931	5886	5368	7848	1083	6790	7506	1994	2973	13291	1881	-2.13962	-2.09504	0.516958	0.641579	-0.373698	1.82574	0.279442	-0.313104	1.50818	1.15129	-2.44515	1.45424
AT2G05840	PAA2	8147	2364	4176	856	11664	4088	3025	4302	7382	13768	8847	11113	-0.510531	1.26012	0.862401	2.02066	-1.39714	0.909827	1.07223	0.861129	-0.277847	-3.02103	-0.665571	-1.29388
AT2G05920		10759	10301	11219	6477	387	380	237	8295	5253	5222	5527	12129	-1.21898	-0.898616	-1.23767	0.383509	2.48796	2.40471	2.7502	-0.601879	0.729874	0.668526	0.600528	-1.70114
AT2G05990	ENR1|MOD1	9586	3706	3977	9197	5485	6978	12889	1961	3997	10100	3496	1410	-0.902262	0.896502	0.912757	-0.717974	0.587143	0.200516	-2.09568	1.42022	0.994666	-1.06626	1.04564	1.65141
AT2G06000		2693	10759	9739	6598	9360	9331	3678	3564	7181	3550	4383	4483	1.24009	-1.03495	-0.791716	0.345127	-0.734643	-0.789366	0.924477	1.01464	-0.130795	1.01568	0.837728	0.80461
AT2G06005	FIP1	7302	478	2728	4044	13150	3675	9972	8289	5873	13616	13718	4915	-0.207813	2.5065	1.21925	0.917733	-2.23129	1.00276	-0.840525	-0.600645	0.579146	-2.63323	-3.05555	0.722359
AT2G06010	ORG4	10685	7088	6644	2097	7513	8591	4158	3465	4703	7106	9794	3483	-1.20091	-0.00725577	0.327974	1.41912	-0.27009	-0.609141	0.82171	1.03366	0.846837	0.0721457	-0.926445	1.01327
AT2G06025		1645	1825	3205	2808	7306	13030	4494	13448	10816	5797	11780	6482	1.5881	1.4576	1.09846	1.21477	-0.18764	-2.22741	0.759742	-2.48645	-1.2797	0.549189	-1.58435	0.39176
AT2G06040		9811	11632	9142	10506	4397	3088	6925	8750	5652	5514	1621	3275	-0.959461	-1.35181	-0.652636	-1.04465	0.814545	1.14736	0.234419	-0.736285	0.63701	0.606131	1.57147	1.05547
AT2G06210	ELF8|VIP6	10114	5294	4028	1188	11088	5629	3740	6838	13634	7905	3322	4361	-1.04324	0.57263	0.899609	1.80012	-1.19568	0.581966	0.911085	0.280749	-2.63538	-0.445004	1.09132	0.829842
AT2G06510	ATRPA1A|ATRPA70A|RPA1A|RPA70A	1977	6755	12061	9229	10325	2054	9220	2188	11843	7244	8424	998	1.46938	0.231828	-1.5893	-0.724998	-0.979048	1.43795	-0.657393	1.35593	-1.57665	-0.163464	-0.554867	1.861
AT2G06520	PSBX	5808	10474	7803	3184	6971	10441	8235	13077	329	9073	10856	13721	0.516386	-0.947305	-0.310994	1.11099	0.15043	-1.0615	-0.416044	-2.15802	2.5747	-0.788332	-1.24091	-3.13964
AT2G06530	VPS2.1	6664	4673	1430	386	9699	10728	8650	9839	3202	13005	9801	10769	0.284206	0.6926	1.66688	2.46686	-0.815894	-1.14277	-0.517136	-1.0291	1.16901	-2.09521	-0.927186	-1.1831
AT2G06850	EXGT-A1|EXT|XTH4	10537	13770	10469	13705	2385	4030	5075	6635	4107	681	212	5133	-1.15836	-3.49158	-0.980314	-3.04937	1.26524	0.919923	0.645387	0.352129	0.972958	2.09332	2.72247	0.675405
AT2G06990	HEN2	11012	11185	10230	9589	9763	891	2300	1301	11098	911	1425	6966	-1.30046	-1.17064	-0.916333	-0.812541	-0.833366	1.95408	1.2604	1.66966	-1.35283	1.91635	1.65427	0.237288
AT2G07050	CAS1	11334	3333	8034	3360	2331	4255	4100	12982	2127	9762	12327	3289	-1.40865	0.992686	-0.382928	1.06832	1.27901	0.871686	0.835044	-2.0826	1.46426	-0.973197	-1.80571	1.0528
AT2G07170		2200	2989	790	740	8737	13712	10863	13116	5697	7914	11595	7847	1.3761	1.07698	2.07613	2.10746	-0.588994	-3.182	-1.09953	-2.18008	0.62691	-0.448863	-1.49798	-0.352631
AT2G07175		4618	12482	4072	12398	2203	12354	5936	1084	9428	10738	4077	5238	0.774455	-1.79175	0.887699	-1.76797	1.31513	-1.77927	0.471028	1.78399	-0.927883	-1.23414	0.90798	0.656689
AT2G07180		12483	9734	5338	8194	9883	10919	11373	1072	94	10701	6654	12697	-1.82402	-0.753881	0.625887	-0.469767	-0.862402	-1.1958	-1.27582	1.79061	3.1374	-1.22413	0.327816	-1.98086
AT2G07305		9899	2194	8362	3864	10099	12758	6995	1137	8920	10177	8988	6175	-0.982704	1.31416	-0.464798	0.959961	-0.92148	-2.02561	0.208268	1.74851	-0.793545	-1.08347	-0.705552	0.466082
AT2G07335		9097	3083	4573	13444	13546	11176	6383	2788	8314	2070	7424	688	-0.775781	1.05414	0.783661	-2.58938	-2.70303	-1.28058	0.381075	1.18372	-0.61731	1.41479	-0.19688	2.09525
AT2G07340	PFD1	7095	11402	3891	8517	7606	5996	9002	12639	5512	6513	1037	1607	-0.0544055	-1.25843	0.932307	-0.55376	-0.300968	0.500137	-0.603057	-1.90914	0.67198	0.372463	1.83108	1.56074
AT2G07360		7663	6813	8656	3356	1529	12320	5852	11426	4051	2838	4852	9857	-0.354657	0.206124	-0.535761	1.06983	1.57319	-1.76073	0.489101	-1.47975	0.981441	1.18635	0.738942	-0.926093
AT2G07495		1397	5532	4288	2610	3695	6933	9831	7865	6738	7021	12707	5607	1.6985	0.527498	0.837146	1.26743	0.948332	0.225413	-0.807734	-0.466326	0.314397	0.149891	-2.02454	0.583838
AT2G07680	ABCC13|ATMRP11|MRP11	10709	12160	9687	11663	243	12210	851	11678	8388	5831	2372	2870	-1.20683	-1.58958	-0.777288	-1.43839	2.84372	-1.7044	1.90524	-1.55195	-0.641548	0.541663	1.32214	1.155
AT2G07690	MCM5	7841	11922	11089	10918	6131	97	1342	7302	235	11171	6887	5484	-0.419171	-1.47313	-1.18399	-1.1719	0.441847	3.07379	1.60783	-0.204398	2.72178	-1.37409	0.253722	0.604348
AT2G07845		512	2078	12950	6997	13860	13085	8703	962	13214	12941	13791	7475	2.33779	1.359	-2.15896	0.194012	-3.80532	-2.27595	-0.529233	1.8517	-2.1823	-2.05756	-3.31971	-0.204861
AT2G07875		9855	7795	4074	7325	662	5917	2615	9969	8844	10131	11459	10924	-0.973232	-0.327409	0.886742	-0.171988	2.13693	0.515945	1.17517	-1.06531	-0.777656	-1.07401	-1.44326	-1.22698
AT2G07981		7506	5520	4252	2553	7908	13683	4280	10213	5180	2209	7600	3188	-0.29662	0.530421	0.84502	1.28369	-0.388822	-3.11948	0.800492	-1.12848	0.74801	1.37091	-0.284436	1.08165
AT2G08100		4747	1389	2394	483	6815	10126	10469	9939	10233	10550	10823	9664	0.74729	1.66624	1.3162	2.346	0.230201	-0.982395	-0.97573	-1.05996	-1.12541	-1.17825	-1.23009	-0.871839
AT2G08340		457	13699	13680	13542	13263	13865	13610	637	1497	13492	13529	12442	2.40174	-3.19056	-2.99576	-2.7327	-2.33778	-3.9689	-2.99119	2.07311	1.6965	-2.48404	-2.72081	-1.85327
AT2G08345		13006	11826	9009	4025	9208	732	2657	3196	6668	8040	2311	6184	-2.09181	-1.43386	-0.619254	0.922118	-0.701801	2.06038	1.16706	1.09303	0.342797	-0.4868	1.33858	0.464095
AT2G08425		4286	13748	9100	13729	3505	12599	6637	6331	10887	4653	6567	558	0.851282	-3.39729	-0.640838	-3.11893	0.989488	-1.92412	0.321315	0.438447	-1.29768	0.781881	0.354932	2.21769
AT2G08480		13721	10863	10681	13232	12869	2248	10060	5192	1878	5883	742	686	-2.98372	-1.06654	-1.04043	-2.35112	-2.00243	1.37204	-0.862556	0.688087	1.54866	0.527966	2.03794	2.09658
AT2G08485		9366	824	131	7558	7822	8064	13377	5738	5405	11897	12293	10233	-0.842934	2.0871	3.19621	-0.262605	-0.364269	-0.462035	-2.54652	0.574875	0.697398	-1.60546	-1.79525	-1.032
AT2G08665		12349	10665	12919	6139	3576	9315	6658	13105	10695	991	1126	462	-1.76211	-1.00337	-2.13683	0.461781	0.972748	-0.786216	0.316737	-2.17363	-1.24491	1.86585	1.78942	2.3229
AT2G08986		3010	6417	4007	4874	12520	8314	4063	9482	4202	2212	13413	2443	1.15155	0.328321	0.905396	0.743677	-1.78589	-0.529318	0.842699	-0.936316	0.949081	1.37064	-2.56867	1.27651
AT2G09090		1124	9236	6155	4033	11371	7318	7661	7927	7774	8956	4242	2860	1.84407	-0.635091	0.454426	0.920039	-1.2877	-0.181228	-0.24765	-0.487223	-0.441421	-0.755751	0.870084	1.15758
AT2G09250		4638	12132	10243	5828	6053	12551	5061	9707	1913	3245	2146	6961	0.770668	-1.57581	-0.919115	0.53773	0.459672	-1.88968	0.648301	-0.995992	1.53755	1.08666	1.39053	0.239074
AT2G09305		7499	6962	10052	6007	1085	5139	4488	12789	12176	2907	6660	6403	-0.292572	0.140637	-0.87247	0.493099	1.80881	0.684952	0.76057	-1.97579	-1.68059	1.16646	0.326747	0.408885
AT2G09370		216	3356	6733	8141	6372	7873	6473	10075	4467	12563	10078	11553	2.79364	0.987559	0.303177	-0.452498	0.381164	-0.403564	0.361364	-1.0921	0.895314	-1.86167	-1.00706	-1.4509
AT2G09470		10812	1451	12497	3962	2165	13213	5027	6129	2331	11085	12220	7799	-1.23373	1.627	-1.84604	0.938356	1.32979	-2.39496	0.655166	0.485074	1.3956	-1.34466	-1.76861	-0.332738
AT2G09640		10390	4924	6838	3945	7691	10143	9227	5542	8923	8974	7415	1917	-1.11679	0.644269	0.26961	0.94244	-0.329457	-0.986251	-0.658736	0.619289	-0.794126	-0.760926	-0.192844	1.44017
AT2G09795		11056	8121	2064	11986	5879	4952	2763	7103	1534	6694	6589	12280	-1.31699	-0.400528	1.41864	-1.5802	0.497928	0.722318	1.14082	0.126841	1.68147	0.305261	0.347475	-1.77482
AT2G09875		9488	11938	5151	10530	3471	2128	2488	5021	2231	8154	6919	10584	-0.874821	-1.48054	0.66608	-1.05428	0.996289	1.40983	1.20699	0.718282	1.42882	-0.521743	0.240569	-1.12572
AT2G09975		12935	13545	13532	7228	797	11972	477	4634	12486	8243	12045	3382	-2.0477	-2.86137	-2.70525	-0.103087	1.99631	-1.60112	2.26064	0.801916	-1.7833	-0.547465	-1.69531	1.03495
AT2G09990		13729	12845	8933	3682	4192	651	881	2990	2020	11180	1879	3623	-3.00816	-2.03491	-0.602422	0.998654	0.851459	2.13188	1.88752	1.13827	1.49764	-1.37753	1.47681	0.986561
AT2G10440		892	9846	11684	958	3666	10100	5191	10705	10301	3876	5732	11834	2.00059	-0.77954	-1.42223	1.9512	0.953304	-0.975174	0.624	-1.26015	-1.14235	0.947978	0.559076	-1.56566
AT2G10930		7882	1080	4213	2295	2700	13099	6691	10475	9582	10826	6751	11481	-0.430518	1.87847	0.852167	1.3574	1.17908	-2.29743	0.309463	-1.1991	-0.96298	-1.26244	0.297776	-1.42646
AT2G10931		11944	3503	4427	8770	538	13607	12772	928	10370	12239	13020	12555	-1.60101	0.948689	0.809971	-0.615068	2.2825	-2.95623	-1.99749	1.87178	-1.15801	-1.72894	-2.23068	-1.90882
AT2G10950		3430	10574	3419	9994	6696	12485	10142	718	6273	12910	2777	13062	1.04778	-0.978946	1.04411	-0.914391	0.27213	-1.85402	-0.885674	2.01884	0.474757	-2.03962	1.21126	-2.22922
AT2G11000	ATMAK10|MAK10	2467	11346	12868	6663	5308	6971	2972	316	1853	11956	8036	12030	1.30092	-1.23368	-2.10438	0.323024	0.626145	0.204101	1.08682	2.44766	1.55613	-1.62956	-0.441156	-1.65062
AT2G11225		7413	1391	1295	7088	4227	5039	3828	9603	7758	10682	4674	11839	-0.265371	1.66505	1.73979	0.136069	0.844097	0.702946	0.893107	-0.970566	-0.434972	-1.21838	0.775786	-1.56819
AT2G11520	CRCK3	11114	7279	6453	3890	658	5002	10427	11109	3718	3649	12492	11975	-1.33769	-0.167967	0.380411	0.953532	2.14781	0.711371	-0.963351	-1.37994	1.05136	0.996191	-1.89952	-1.6247
AT2G11890		5435	5374	11343	3336	1613	5532	5741	5010	12078	7440	7405	1420	0.603599	0.556904	-1.28587	1.07612	1.53552	0.600121	0.513209	0.719407	-1.65438	-0.260605	-0.188825	1.64656
AT2G11910		13122	13820	13678	13851	10109	456	184	935	742	49	739	1417	-2.16435	-3.72743	-2.99269	-3.67483	-0.922664	2.3126	2.96039	1.86771	2.10089	3.99908	2.04144	1.64853
AT2G12400		6550	8171	1534	572	5195	12455	2310	8497	6952	7135	13496	6043	0.318784	-0.411489	1.62286	2.24196	0.648315	-1.83412	1.2571	-0.662812	0.206293	-0.0219715	-2.67874	0.495853
AT2G12462		5850	11363	13613	10379	2408	13233	13314	9347	423	12289	2436	3546	0.506087	-1.24028	-2.83937	-1.00849	1.25596	-2.41093	-2.47655	-0.902165	2.40953	-1.74925	1.30106	1.00056
AT2G12550	NUB1	11765	7680	4528	13180	2230	8366	1917	11480	3274	12074	7228	1735	-1.54051	-0.297647	0.792511	-2.29934	1.3089	-0.542807	1.37521	-1.49765	1.14916	-1.6694	-0.0467068	1.50913
AT2G12905		9102	9046	13253	7573	12992	4449	2459	1969	1624	6239	3950	4438	-0.776832	-0.592468	-2.40139	-0.268722	-2.10292	0.830432	1.21458	1.41865	1.64849	0.44213	0.934019	0.812833
AT2G13100	AtG3Pp5|G3Pp5	7194	2601	5854	6032	8407	7038	6298	5053	11733	1584	9047	4815	-0.143896	1.18495	0.52308	0.48543	-0.514921	0.160426	0.398349	0.712897	-1.54389	1.57208	-0.721747	0.742681
AT2G13290		1961	10804	10108	5578	12108	9538	2277	13648	830	13582	4979	8391	1.47673	-1.04459	-0.883699	0.58946	-1.58726	-0.840903	1.26822	-2.86283	2.042	-2.58707	0.714968	-0.524799
AT2G13370	CHR5	6957	7052	1248	7887	2086	5942	6655	6146	4908	13867	9652	5109	0.154465	0.0687553	1.77018	-0.380354	1.35735	0.511486	0.318185	0.479931	0.806878	-3.91021	-0.885405	0.680668
AT2G13440		4570	5077	575	8165	665	8638	12796	11948	4486	3186	2617	11056	0.784829	0.61174	2.2719	-0.459326	2.12437	-0.62047	-2.0142	-1.64373	0.891784	1.10138	1.24873	-1.27102
AT2G13540	ABH1|ATCBP80|CBP80|ENS	13536	8323	6268	11141	9729	210	3964	1952	4597	8636	2305	5507	-2.58618	-0.442256	0.432474	-1.25	-0.824603	2.70656	0.865157	1.4242	0.869198	-0.66584	1.34057	0.600014
AT2G13550		2984	6714	3328	13556	13237	4559	3050	2905	12202	3544	11433	5455	1.15949	0.246905	1.06889	-2.75776	-2.30816	0.809341	1.06653	1.1558	-1.68782	1.01683	-1.43557	0.612693
AT2G13560	NAD-ME1	1519	5444	3829	3812	8897	4431	4574	4510	11497	10325	10094	10516	1.64401	0.543252	0.94422	0.972063	-0.62546	0.835006	0.743112	0.826006	-1.4723	-1.12404	-1.01013	-1.10868
AT2G13690		4482	853	3741	749	3442	5595	10621	13144	13865	7329	9601	6528	0.80543	2.05844	0.966986	2.10239	1.00243	0.588103	-1.01902	-2.19806	-3.60288	-0.2119	-0.86958	0.382335
AT2G13790	ATSERK4|BAK7|BKK1|SERK4	7276	2978	8468	7562	1104	6108	11018	3585	4337	6386	10762	10022	-0.190676	1.07923	-0.493172	-0.265178	1.79993	0.46877	-1.15107	1.01063	0.923572	0.406135	-1.20879	-0.968515
AT2G13800	ATSERK5|BAK8|SERK5	2158	286	392	828	1371	9765	9411	13745	11973	6730	13869	13661	1.393	2.91428	2.51751	2.03959	1.64557	-0.892052	-0.705931	-3.20838	-1.61475	0.293725	-3.91356	-2.92427
AT2G14045		3852	5065	9895	8615	4772	247	3424	12224	8609	2929	6042	9593	0.949477	0.614072	-0.828686	-0.578467	0.738156	2.6484	0.979128	-1.73882	-0.705367	1.16094	0.497318	-0.853796
AT2G14050	MCM9	11744	11352	8810	5178	3891	6282	6062	7637	7015	1420	3329	1599	-1.53311	-1.2345	-0.573904	0.680451	0.910503	0.429195	0.446951	-0.370692	0.164059	1.63592	1.08966	1.56396
AT2G14110		3133	261	1284	1449	1456	10869	11714	13797	8501	13801	13105	13427	1.12469	2.97538	1.74504	1.672	1.60822	-1.1823	-1.41645	-3.50064	-0.676489	-3.20721	-2.29407	-2.54903
AT2G14120	DRP3B	11697	4537	3000	4230	5441	11715	5341	4541	3672	5208	8418	9838	-1.52057	0.719006	1.14865	0.871022	0.597219	-1.48766	0.594487	0.819707	1.06201	0.671786	-0.554357	-0.918414
AT2G14160		1011	1745	2493	6349	8849	9075	13695	4983	13290	13653	8286	13646	1.91128	1.48931	1.28738	0.414901	-0.614568	-0.728106	-3.21535	0.725087	-2.24194	-2.69291	-0.520499	-2.9051
AT2G14170	ALDH6B2	1497	2770	1822	1127	4974	9651	9613	12615	8681	6815	10471	13526	1.65187	1.13713	1.50804	1.83346	0.696152	-0.86549	-0.755024	-1.89417	-0.728655	0.259194	-1.11946	-2.68662
AT2G14255		11200	1258	619	4843	3263	10891	10674	3779	10733	5862	7743	9541	-1.36368	1.75294	2.22391	0.749846	1.03969	-1.18885	-1.03779	0.971799	-1.25607	0.532949	-0.341619	-0.838452
AT2G14260	PIP	8293	4182	5718	2912	10841	688	5249	7431	2626	12699	11304	9925	-0.555313	0.794556	0.550285	1.18035	-1.11907	2.101	0.611958	-0.271335	1.3116	-1.92431	-1.39042	-0.942629
AT2G14265		779	9985	5800	10451	6295	749	10973	2227	9539	9136	5912	6662	2.07485	-0.812929	0.533215	-1.03013	0.403469	2.04552	-1.13375	1.34522	-0.953359	-0.803611	0.523661	0.346829
AT2G14285		2551	1392	7511	4155	7607	3500	12881	9937	13357	4341	12665	2587	1.28099	1.66474	-0.200299	0.889089	-0.301722	1.04258	-2.08975	-1.05986	-2.29688	0.846442	-2.00121	1.23536
AT2G14365	LCR84	5714	8898	7615	1615	8420	3681	6267	2233	12537	9284	7986	9575	0.538573	-0.557577	-0.242828	1.60427	-0.517908	1.00123	0.404754	1.34339	-1.80059	-0.842608	-0.424071	-0.849583
AT2G14460		11727	4274	12039	9040	7343	5649	1967	971	4453	9882	3194	12397	-1.52939	0.775294	-1.5764	-0.677717	-0.204085	0.578928	1.3555	1.84821	0.898573	-1.00707	1.1131	-1.83474
AT2G14530	TBL13	12768	10930	4664	7921	9180	13057	3836	6930	1092	1657	8160	6863	-1.95283	-1.08989	0.766541	-0.38937	-0.694837	-2.24318	0.892061	0.243322	1.88457	1.54579	-0.476546	0.278654
AT2G14660		12883	4295	4268	11845	3964	1054	6941	9804	6003	2885	13559	1742	-2.01683	0.771718	0.83978	-1.51925	0.897197	1.844	0.230082	-1.01976	0.545841	1.1716	-2.76858	1.50654
AT2G14680	MEE13	11853	1748	452	2349	12167	4270	4337	5841	7741	11729	10814	7153	-1.56592	1.48774	2.4215	1.34128	-1.61479	0.868071	0.786651	0.552404	-0.429922	-1.55017	-1.22601	0.150488
AT2G14690		6792	852	1513	6697	8381	10652	8435	3742	6884	11273	11090	10363	0.234708	2.05882	1.63076	0.312002	-0.508553	-1.12136	-0.464086	0.979895	0.247066	-1.40423	-1.30798	-1.06655
AT2G14720	BP80-2;1|MTV4|VSR2;1|VSR4	7601	4743	1252	11634	4704	6072	9337	12250	9500	9690	5605	1118	-0.334536	0.68241	1.76768	-1.42646	0.752284	0.480884	-0.684816	-1.74929	-0.94566	-0.954068	0.584926	1.79428
AT2G14740	ATVSR3|BP80-2;2|VSR2;2|VSR3	11784	9412	6149	7647	3376	2376	3750	2632	12449	3314	6936	6655	-1.54569	-0.676959	0.455583	-0.296216	1.01663	1.33323	0.909271	1.2295	-1.77144	1.06749	0.233634	0.34879
AT2G14750	AKN1|APK|APK1|ATAKN1	1647	10028	11650	11342	2042	5055	4628	4652	11779	7016	1420	6547	1.58755	-0.824816	-1.41195	-1.31606	1.37652	0.699308	0.732777	0.796818	-1.55882	0.152776	1.65791	0.37794
AT2G14835		4168	3105	727	6306	8021	4391	1531	8902	12414	9217	10831	9132	0.878942	1.04724	2.12481	0.42609	-0.416021	0.845906	1.51734	-0.776748	-1.76085	-0.825836	-1.23282	-0.719078
AT2G14850		10629	8472	5095	4160	12420	3596	5130	4252	1570	9914	13343	9515	-1.18508	-0.474177	0.68093	0.888177	-1.72791	1.01908	0.635335	0.873651	1.66954	-1.01519	-2.49482	-0.829975
AT2G14860		5132	12834	1629	10473	2988	5498	10839	3184	12533	4488	7092	10186	0.670174	-2.02708	1.58299	-1.03761	1.10658	0.608088	-1.09038	1.0974	-1.79946	0.815368	0.15717	-1.01928
AT2G14880		11319	13663	13705	13391	9644	161	3464	2767	2067	2442	10170	8418	-1.40347	-3.09124	-3.06106	-2.50403	-0.803931	2.83766	0.970278	1.1899	1.48182	1.2956	-1.02868	-0.53202
AT2G14890	AGP9	13829	13837	13870	12586	9063	1217	104	177	4517	221	60	163	-3.49525	-3.91581	-4.11981	-1.87374	-0.663146	1.75859	3.38524	2.74794	0.884834	2.7934	3.30634	2.8782
AT2G14900		4645	9422	9893	5494	8268	6556	9436	8854	1320	3806	1247	7332	0.768955	-0.678883	-0.828485	0.611112	-0.479003	0.354604	-0.712826	-0.764106	1.77945	0.961938	1.73167	-0.105637
AT2G14910		3965	9233	3639	8444	3643	12822	11494	3366	9751	11032	608	6636	0.92652	-0.634569	0.991645	-0.534984	0.956849	-2.0647	-1.32467	1.05477	-1.00908	-1.32671	2.15261	0.353488
AT2G15000		13641	10265	10728	12781	6840	8250	1242	6715	2515	5960	2948	1216	-2.7763	-0.887508	-1.05586	-1.98906	0.220347	-0.514442	1.66655	0.326093	1.34128	0.511558	1.17273	1.75138
AT2G15010		3608	472	47	157	10942	5172	13861	13812	9776	13876	13646	13854	1.00419	2.51513	3.98481	3.07872	-1.15369	0.677713	-4.73115	-3.66818	-1.01387	-4.18353	-2.93336	-3.94857
AT2G15090	KCS8	2804	11553	13380	13516	1956	6005	10132	8414	1613	12177	547	1575	1.20806	-1.31537	-2.5177	-2.69608	1.40901	0.497803	-0.883523	-0.634985	1.65141	-1.7048	2.19369	1.57774
AT2G15230	ATLIP1|LIP1	9496	3673	4762	10548	7523	13761	12326	5099	12750	11439	384	2422	-0.876328	0.905295	0.747045	-1.05791	-0.272014	-3.33476	-1.72065	0.705596	-1.89882	-1.45855	2.38129	1.28354
AT2G15240		625	8043	8254	4526	2437	4181	12022	4187	7940	12172	11823	9455	2.21625	-0.385672	-0.437425	0.809496	1.24752	0.889926	-1.55889	0.885895	-0.500605	-1.7021	-1.60291	-0.815243
AT2G15270		2787	6154	6961	4982	10922	13274	7240	13740	2213	3195	7868	499	1.21282	0.389466	0.229782	0.722943	-1.14519	-2.44901	0.0772333	-3.1916	1.43364	1.09923	-0.387379	2.28408
AT2G15280		4935	3580	3033	10696	10653	12120	6784	13147	2758	1513	7857	7513	0.713852	0.92797	1.14078	-1.10523	-1.0733	-1.6627	0.281815	-2.19983	1.28015	1.60096	-0.38571	-0.221878
AT2G15290	AtTic21|CIA5|PIC1|TIC21	5265	9595	8062	11799	3668	677	6768	9781	1926	4257	9310	7566	0.642463	-0.719151	-0.391531	-1.49918	0.953067	2.109	0.286628	-1.01537	1.53289	0.864642	-0.792563	-0.245483
AT2G15292		9019	12506	3287	11164	3637	3164	8121	4198	193	6998	10685	5899	-0.752795	-1.80262	1.07891	-1.2592	0.957969	1.12713	-0.385757	0.884596	2.8088	0.159935	-1.18269	0.524663
AT2G15340		13291	7119	5599	1530	13199	2196	8367	10178	13042	11203	139	13400	-2.30862	-0.0612664	0.573794	1.6393	-2.27223	1.3893	-0.448697	-1.11688	-2.05773	-1.38403	2.92379	-2.50882
AT2G15400	NRPE3B|RBP36B	5827	6662	7127	11704	5130	2772	3237	6636	5850	12147	7769	1633	0.510809	0.264847	0.155636	-1.45192	0.661791	1.23001	1.0238	0.351304	0.584118	-1.69341	-0.352645	1.54672
AT2G15430	NRPB3|NRPD3|NRPE3A|RBP36A|RPB35.5A	9298	4098	4059	8909	11385	8542	1652	8098	6127	2856	10334	5085	-0.826258	0.812344	0.892222	-0.647428	-1.2921	-0.597738	1.47153	-0.54546	0.512315	1.18234	-1.0786	0.685972
AT2G15490	UGT73B4	419	13101	13095	3049	318	10153	11236	12067	11250	12310	13069	7264	2.44141	-2.24462	-2.26672	1.14812	2.61875	-0.987799	-1.22939	-1.68574	-1.39953	-1.7571	-2.26508	-0.0243401
AT2G15530	MBR1	316	544	2258	11875	11920	7126	10332	10629	1951	9991	11987	8684	2.59426	2.4154	1.35797	-1.53101	-1.50577	0.0905559	-0.939691	-1.24337	1.523	-1.03663	-1.66843	-0.600419
AT2G15570	ATHM3|ATM3|GAT1|TRX-M3	3586	1491	12872	8140	13377	490	7721	11621	10739	9147	2405	12278	1.00833	1.60562	-2.10598	-0.452455	-2.47882	2.27726	-0.26819	-1.53384	-1.25787	-0.80588	1.31534	-1.77392
AT2G15590		2861	7240	2749	2462	1727	9478	13624	13384	6248	13527	5278	13549	1.19202	-0.150923	1.21424	1.31032	1.49599	-0.824059	-3.02356	-2.41705	0.481699	-2.51637	0.655283	-2.72329
AT2G15730		6605	6418	6300	5713	8709	1675	7887	6133	11620	2935	11201	2394	0.304131	0.327964	0.424801	0.56263	-0.583329	1.57186	-0.319224	0.483927	-1.50878	1.15952	-1.34506	1.29191
AT2G15790	CYP40|SQN	9207	12695	10274	5081	10643	1270	3916	6171	1243	7877	3361	3500	-0.803531	-1.92305	-0.929092	0.702486	-1.06946	1.73443	0.875721	0.474033	1.81184	-0.436494	1.08259	1.00953
AT2G15820	OTP51	2863	6262	12030	5143	8883	12467	1867	2870	2286	10012	8353	7647	1.19188	0.363398	-1.57215	0.688832	-0.622827	-1.84172	1.38917	1.16628	1.40855	-1.04206	-0.538851	-0.276737
AT2G15860		7198	10794	6612	1409	8869	12183	2652	3903	5690	7065	3660	7888	-0.148336	-1.04162	0.335463	1.69525	-0.618884	-1.68859	1.16864	0.944829	0.628042	0.118229	1.00897	-0.365623
AT2G15890	MEE14	380	9365	9262	2370	4492	11612	10423	12173	4926	12458	10185	12723	2.49658	-0.66811	-0.677734	1.33493	0.795413	-1.44735	-0.962973	-1.72201	0.803562	-1.81753	-1.03182	-2.00006
AT2G15900		994	5919	3217	8821	6123	3932	7681	12468	1442	10978	11896	10859	1.92284	0.44199	1.09453	-0.628131	0.443925	0.944229	-0.253678	-1.83021	1.72362	-1.30663	-1.63245	-1.20639
AT2G15910		13584	3726	4428	9896	6932	5920	3176	5146	3426	9996	6681	2647	-2.66925	0.891257	0.809809	-0.889273	0.17568	0.515424	1.03701	0.697587	1.11392	-1.03768	0.318649	1.21847
AT2G15970	ATCOR413-PM1|ATCYP19|COR413-PM1|FL3-5A3|WCOR413|WCOR413-LIKE	9140	3281	6115	9978	4058	10406	8707	311	9370	7981	10312	11286	-0.786711	1.00397	0.462713	-0.911201	0.877265	-1.05164	-0.530024	2.4581	-0.908492	-0.470559	-1.06999	-1.34953
AT2G15980		12891	2692	5489	8939	7149	167	13335	12940	5619	7809	2872	5666	-2.02172	1.15738	0.592645	-0.652914	-0.0901183	2.81839	-2.49692	-2.05274	0.644945	-0.413758	1.19215	0.572549
AT2G16018		4520	7706	9179	5817	6890	8758	8428	6466	2335	4775	3653	6304	0.797432	-0.303287	-0.661071	0.540225	0.201202	-0.647688	-0.462377	0.401337	1.39443	0.756482	1.01065	0.435089
AT2G16070	PDV2	10522	8126	7826	7332	6978	12864	5821	4488	5135	459	7596	12408	-1.15274	-0.401654	-0.32039	-0.176319	0.143987	-2.09638	0.49556	0.829484	0.756995	2.33928	-0.282291	-1.84032
AT2G16090	ARI2|ATARI2	2688	1721	6434	7003	6908	5022	9024	7350	9036	10099	12694	1542	1.24149	1.49974	0.385865	0.192179	0.190549	0.707015	-0.609118	-0.232342	-0.824637	-1.06626	-2.01601	1.595
AT2G16225		11445	9733	3764	630	13322	4071	8346	11569	6080	11762	1564	12191	-1.44166	-0.753594	0.96105	2.19454	-2.4084	0.912629	-0.444755	-1.5203	0.527534	-1.56062	1.59466	-1.73222
AT2G16230		10434	4406	197	12034	11504	8867	12091	10490	9426	8047	11913	11418	-1.12945	0.74451	2.96944	-1.59798	-1.33413	-0.67778	-1.59906	-1.20405	-0.927407	-0.490485	-1.63815	-1.39681
AT2G16270		9994	13060	13126	13345	4939	89	7607	687	10410	1418	7036	4996	-1.01225	-2.20937	-2.29413	-2.45149	0.704227	3.12662	-0.22868	2.04056	-1.16812	1.63647	0.184655	0.704752
AT2G16280	KCS9	6587	7712	9541	13082	3177	563	2167	9421	10835	4644	6637	7265	0.307105	-0.304743	-0.740787	-2.21337	1.06217	2.20341	1.30167	-0.920832	-1.28641	0.782894	0.332511	-0.0309338
AT2G16365		5487	8847	2751	5010	6513	5586	7555	6193	4771	9440	4912	7920	0.591967	-0.547986	1.21391	0.717703	0.34005	0.590112	-0.209381	0.469894	0.833629	-0.888006	0.727497	-0.375503
AT2G16370	THY-1	11029	5975	4683	3946	513	8855	1692	11637	13433	3099	6598	4845	-1.30687	0.430638	0.763831	0.942318	2.31009	-0.675534	1.45629	-1.53853	-2.36696	1.12148	0.34437	0.736446
AT2G16390	CHR35|DMS1|DRD1	523	1899	3050	3575	8870	9027	11017	6478	11832	7416	8340	13261	2.32138	1.42764	1.1363	1.02186	-0.619345	-0.718247	-1.15093	0.398674	-1.5724	-0.25159	-0.536136	-2.37617
AT2G16400	BLH7	985	4159	5500	9306	4861	5374	12725	897	9955	7291	4964	12214	1.92726	0.800816	0.591739	-0.743776	0.719971	0.633977	-1.96429	1.8857	-1.05427	-0.191822	0.719074	-1.74339
AT2G16405		3846	5632	1023	3493	7361	8094	12079	8287	5810	7656	13224	5105	0.950488	0.506741	1.90897	1.03955	-0.209756	-0.469954	-1.59005	-0.600413	0.594436	-0.355695	-2.38934	0.68155
AT2G16430	ATPAP10|PAP10	10561	1044	682	1080	232	3702	10340	12214	13798	8924	12365	10030	-1.16541	1.90408	2.16254	1.87044	2.88827	0.996536	-0.942413	-1.73489	-2.99638	-0.746825	-1.83074	-0.970484
AT2G16440	MCM4	9788	12613	11416	8715	3308	536	3765	6700	1223	10586	6117	997	-0.953054	-1.87059	-1.32159	-0.60232	1.02974	2.24008	0.905812	0.32999	1.81912	-1.18808	0.479738	1.86133
AT2G16460		11830	7787	4697	9875	10591	7512	12901	8418	12453	267	4209	6831	-1.55983	-0.324341	0.761132	-0.88351	-1.05506	-0.277183	-2.10853	-0.636435	-1.77217	2.68298	0.87872	0.290156
AT2G16485	NERD	3633	5162	7913	3637	4926	5866	3251	10861	239	13540	10308	8965	0.99817	0.598065	-0.348852	1.00733	0.706374	0.528272	1.02035	-1.30313	2.71543	-2.5366	-1.06922	-0.678668
AT2G16500	ADC1|ARGDC|ARGDC1|SPE1	3770	8704	5842	8831	8554	8912	5034	2635	12043	2065	411	12633	0.965597	-0.521101	0.52526	-0.630037	-0.551909	-0.691001	0.653323	1.22889	-1.6414	1.41624	2.34638	-1.9497
AT2G16510		12589	2206	9419	1812	10838	9596	1749	7824	1634	13324	6033	11309	-1.87162	1.31154	-0.712295	1.52113	-1.11838	-0.851888	1.42848	-0.449823	1.64235	-2.32934	0.49947	-1.35667
AT2G16530		4879	9819	8745	10817	8705	11224	2619	8148	4941	1859	4576	4371	0.724252	-0.772409	-0.557839	-1.14407	-0.582706	-1.29547	1.17449	-0.56103	0.799401	1.47893	0.796804	0.828149
AT2G16570	ASE1|ATASE|ATASE1	11675	10037	12319	12835	1925	12132	4441	4185	1446	12012	5229	196	-1.51388	-0.826819	-1.74114	-2.02956	1.41929	-1.66727	0.768627	0.886203	1.72207	-1.6472	0.663263	2.78951
AT2G16586		8941	11412	11161	6461	6960	4173	3729	3999	4824	1942	3652	5449	-0.732338	-1.2614	-1.2132	0.387309	0.159214	0.891155	0.914252	0.922793	0.823667	1.45232	1.01068	0.613554
AT2G16600	ROC3	12790	11892	8496	2727	4642	6043	12153	3032	4105	641	6983	657	-1.96387	-1.46094	-0.499778	1.23618	0.764399	0.48888	-1.62345	1.12912	0.973083	2.13978	0.210762	2.11803
AT2G16630		2638	8222	11490	3441	5905	2146	5728	8853	10053	5562	10816	3342	1.2549	-0.423906	-1.35004	1.05078	0.492109	1.4048	0.515528	-0.764052	-1.07759	0.59744	-1.2278	1.04399
AT2G16640	ATTOC132|TOC132	5209	6989	10751	11248	5109	11623	3079	9718	4610	449	9359	6973	0.654533	0.122845	-1.06582	-1.28562	0.665934	-1.45196	1.06179	-0.998259	0.866928	2.34786	-0.808076	0.233044
AT2G16650	PRORP2	9918	8353	6970	8964	3888	11238	5552	154	6894	11726	8214	4102	-0.988162	-0.449392	0.225807	-0.660646	0.910838	-1.29781	0.550759	2.80022	0.23812	-1.54944	-0.493103	0.88006
AT2G16700	ADF5|ATADF5	11717	6850	10750	4211	12465	221	10009	1595	10898	12017	4264	12376	-1.5259	0.188549	-1.06552	0.877186	-1.75203	2.68311	-0.848215	1.55225	-1.30024	-1.64878	0.865372	-1.82523
AT2G16710		6135	1622	11982	3814	12063	5399	4941	13020	2169	7320	10083	3850	0.435285	1.53662	-1.54977	0.971275	-1.56314	0.627617	0.672661	-2.11296	1.44656	-0.206493	-1.00838	0.937579
AT2G16720	ATMYB7|ATY49|MYB7	5626	10856	1299	12204	9051	6390	9668	9753	5595	5807	10149	983	0.558325	-1.06403	1.73911	-1.6705	-0.659282	0.400947	-0.77049	-1.00923	0.6511	0.546311	-1.02361	1.8661
AT2G16760		12636	13198	12278	11761	143	952	9862	6676	12137	4680	11355	1372	-1.88886	-2.35216	-1.72009	-1.48388	3.40184	1.91406	-0.814598	0.339306	-1.67002	0.777866	-1.4101	1.67228
AT2G16770	bZIP23	1867	5237	1654	11838	7417	9217	1229	5938	4390	10744	11792	6426	1.50572	0.584948	1.57442	-1.51695	-0.235718	-0.762601	1.67529	0.526666	0.912914	-1.23521	-1.58988	0.404255
AT2G16780	MSI02|MSI2|NFC02|NFC2	13601	8543	9970	8662	3186	13089	907	1501	147	10952	2467	8042	-2.71105	-0.490372	-0.849895	-0.589217	1.05922	-2.28388	1.86649	1.58803	2.91539	-1.30033	1.2907	-0.417482
AT2G16860		586	4936	4985	2513	5469	7930	3419	7006	4878	12000	9277	10470	2.25289	0.641085	0.705727	1.2961	0.590441	-0.424158	0.980376	0.191125	0.812967	-1.64247	-0.788335	-1.09753
AT2G16870		9439	11591	10999	769	4062	12294	2981	9605	2483	6678	10822	11202	-0.862456	-1.33389	-1.14838	2.07934	0.876765	-1.74877	1.08247	-0.970785	1.34978	0.311832	-1.22959	-1.32336
AT2G16880		179	7547	13419	10168	7712	12403	5772	11328	11880	5411	12007	3166	2.88825	-0.261157	-2.55629	-0.954857	-0.336783	-1.80543	0.505495	-1.44539	-1.58685	0.628489	-1.67815	1.08703
AT2G16920	PFU2|UBC23	1735	5498	5302	6103	2009	3125	4078	11722	8176	3504	11333	8878	1.55651	0.533737	0.632979	0.471026	1.38925	1.13437	0.840763	-1.5681	-0.575873	1.0265	-1.40166	-0.657231
AT2G16930		11805	7403	5327	2424	11699	11523	2846	6435	2492	6350	5452	3658	-1.55327	-0.218879	0.627989	1.32163	-1.41034	-1.41385	1.12044	0.41039	1.34774	0.413988	0.61811	0.97926
AT2G16940		10318	3830	6843	2625	8316	6180	6370	8752	12254	8379	2738	3447	-1.0947	0.869705	0.268204	1.26117	-0.49379	0.453597	0.383868	-0.736633	-1.70736	-0.58548	1.21994	1.02003
AT2G16950	ATTRN1|TRN1	4802	4698	7298	8552	4940	2602	8734	4376	11780	5358	3014	7319	0.736674	0.688803	-0.0417739	-0.562665	0.704177	1.27061	-0.536791	0.847492	-1.5596	0.639712	1.15436	-0.0957378
AT2G17020		6405	7234	4463	12945	9635	7028	7351	2754	11640	3125	7505	1215	0.360216	-0.147357	0.804447	-2.10498	-0.800756	0.166608	-0.104233	1.19367	-1.51618	1.11333	-0.242398	1.75162
AT2G17033		2370	9654	5337	5528	6610	10341	11547	6244	11534	1441	7287	5733	1.32694	-0.735587	0.626061	0.602833	0.30519	-1.03367	-1.34983	0.456003	-1.48399	1.62451	-0.113119	0.560464
AT2G17110		3037	846	2431	2504	8352	6908	12381	6178	13007	9416	4238	12617	1.14634	2.06512	1.30465	1.29843	-0.500594	0.2386	-1.75305	0.472797	-2.03513	-0.880342	0.870856	-1.94253
AT2G17120	CL-1|LYM2|LYP1	377	1687	1524	96	110	12990	13507	13789	13256	4824	12595	11502	2.50023	1.51278	1.62676	3.33943	3.66349	-2.19329	-2.76009	-3.44237	-2.21717	0.74802	-1.95488	-1.43326
AT2G17130	IDH-II|IDH2	671	6542	3425	6220	12139	11797	10318	7742	9755	10901	925	10523	2.17586	0.298636	1.04311	0.443496	-1.60156	-1.523	-0.936333	-0.41299	-1.01008	-1.28449	1.90122	-1.11001
AT2G17150		10551	11909	9589	5762	10997	243	11287	775	371	12419	12621	11543	-1.16296	-1.46736	-0.752907	0.553177	-1.16722	2.65264	-1.24588	1.97488	2.49847	-1.8002	-1.97037	-1.44801
AT2G17190	DSK2a	8893	7926	7685	5506	2712	11442	4504	3034	2877	523	12947	5482	-0.719267	-0.359411	-0.268086	0.608254	1.17489	-1.37485	0.75752	1.12883	1.25158	2.25644	-2.17505	0.604903
AT2G17200	DSK2|DSK2b	13114	5571	7745	1118	591	5154	7270	6019	7330	3635	8765	12242	-2.15902	0.519282	-0.29217	1.83617	2.21727	0.682183	0.0380181	0.508527	-0.25176	0.999408	-0.645625	-1.7559
AT2G17220	Kin3	1800	4160	10295	2166	11686	8621	8968	9235	11137	1406	8348	7414	1.53502	0.800673	-0.934643	1.39747	-1.40571	-0.61691	-0.596487	-0.871325	-1.36649	1.6402	-0.537153	-0.158732
AT2G17230	EXL5	5230	2596	8558	3399	1881	7199	12214	11184	6767	261	10597	11203	0.650506	1.1854	-0.51271	1.0608	1.43312	-0.0672268	-1.65694	-1.40254	0.303158	2.695	-1.15121	-1.3241
AT2G17240		4352	5204	10241	9977	5029	5618	7465	1005	7646	9597	2112	7201	0.831733	0.590014	-0.918488	-0.910586	0.684812	0.58327	-0.172108	1.82529	-0.395385	-0.925586	1.40118	0.11453
AT2G17250	EMB2762|NOC4	11148	12916	11122	8293	5640	3338	4163	729	1255	2615	8464	1247	-1.34935	-2.0836	-1.19746	-0.497922	0.553857	1.07715	0.821091	2.00732	1.80845	1.24651	-0.564637	1.73672
AT2G17265	DMR1|HSK	1972	3191	9737	11197	5528	8458	5158	11550	1157	5051	7897	5186	1.47097	1.02682	-0.790438	-1.26935	0.580084	-0.570244	0.630106	-1.51672	1.85183	0.705393	-0.396648	0.666887
AT2G17280		10988	12208	5614	6978	1651	302	12149	10920	10148	11293	8244	1497	-1.29362	-1.62045	0.570528	0.204297	1.52001	2.53587	-1.62177	-1.32127	-1.10278	-1.40963	-0.506262	1.61343
AT2G17320		13542	6293	4429	12075	8324	6446	11531	238	1104	9363	7762	9759	-2.59927	0.357634	0.809755	-1.61206	-0.494899	0.386685	-1.34382	2.60037	1.87564	-0.863974	-0.349847	-0.900857
AT2G17340		9115	8494	6748	176	13555	10151	6954	2477	5885	5533	8997	11358	-0.78134	-0.478672	0.297483	3.0148	-2.71718	-0.987421	0.222672	1.27108	0.576816	0.603278	-0.707406	-1.37274
AT2G17350		8066	6242	6885	10107	4164	5885	823	3586	6962	9667	8620	13283	-0.484286	0.368194	0.254616	-0.937987	0.856864	0.523809	1.92494	1.01061	0.197951	-0.946877	-0.613554	-2.40491
AT2G17360		4224	12654	10696	7456	12436	413	4157	448	2208	10780	615	6537	0.865329	-1.8976	-1.04314	-0.227886	-1.73511	2.35677	0.822312	2.26536	1.43462	-1.24857	2.14533	0.38031
AT2G17380	AP19	2429	4864	6327	13501	2638	8492	4675	7816	2077	8061	8248	9120	1.3111	0.656379	0.416107	-2.67095	1.19652	-0.580941	0.722716	-0.444696	1.47973	-0.494434	-0.507104	-0.717004
AT2G17390	AKR2B	5877	6086	5969	11309	1620	7146	8815	9935	930	8771	7915	5563	0.49982	0.407556	0.496684	-1.30517	1.53052	0.0620198	-0.553544	-1.0585	1.97497	-0.703008	-0.401265	0.591678
AT2G17410		2336	6060	5917	4824	13626	6067	2895	6931	2765	10266	11263	5276	1.33533	0.413581	0.509002	0.753739	-2.82998	0.481704	1.1042	0.242631	1.27839	-1.10737	-1.37197	0.646938
AT2G17420	ATNTRA|NTR2|NTRA	12266	9430	13524	4269	5951	7090	1161	2723	8840	184	10215	2089	-1.73256	-0.680119	-2.69275	0.864156	0.482272	0.117443	1.71028	1.20251	-0.77703	2.9072	-1.04141	1.38119
AT2G17430	ATMLO7|MLO7|NTA	138	8767	11809	11738	2752	12255	8382	9584	8585	9783	5846	10602	3.04555	-0.533176	-1.47786	-1.47072	1.1658	-1.72558	-0.451398	-0.962425	-0.698205	-0.979034	0.535539	-1.13055
AT2G17440	PIRL5	3868	11585	11268	10299	9962	7565	2748	391	8123	10083	895	4133	0.945713	-1.33013	-1.25596	-0.986056	-0.883976	-0.295995	1.1445	2.34466	-0.559127	-1.06144	1.92639	0.874102
AT2G17442		3109	7069	8924	3395	9492	11495	4350	7636	5351	7192	5299	3152	1.12873	0.0510103	-0.601106	1.06248	-0.77152	-1.40067	0.78423	-0.370421	0.707064	-0.118038	0.649291	1.09024
AT2G17480	ATMLO8|MLO8	5166	7500	4342	9068	7693	6050	3396	8107	3257	5199	10570	4325	0.662559	-0.246332	0.827469	-0.685803	-0.329661	0.485806	0.984439	-0.54901	1.15323	0.673486	-1.14595	0.836868
AT2G17500		9167	10281	4576	6866	10051	12713	5236	8112	2697	948	6905	10756	-0.793463	-0.891554	0.78295	0.248031	-0.907058	-1.99436	0.614135	-0.550505	1.29619	1.89087	0.245166	-1.18062
AT2G17510	EMB2763	12384	9402	8729	12537	3885	11705	3763	690	9117	276	12902	3656	-1.77824	-0.675172	-0.553663	-1.85023	0.911165	-1.48344	0.906175	2.03764	-0.843117	2.6521	-2.15313	0.979611
AT2G17520	ATIRE1-2|IRE1-2|IRE1A	4302	1271	821	12509	1983	5667	6423	13120	9253	13376	11244	12235	0.845834	1.74112	2.05653	-1.83213	1.39706	0.572563	0.372922	-2.18234	-0.878416	-2.36972	-1.36487	-1.7544
AT2G17530		6057	4883	12282	3655	11367	3913	2035	2117	3535	6448	8109	10105	0.455827	0.650982	-1.72233	1.00329	-1.2872	0.949386	1.33893	1.37451	1.08843	0.389415	-0.463299	-0.995623
AT2G17560	HMGB4|NFD04|NFD4	12735	12769	11011	8496	3024	1805	1727	5935	1303	2140	4481	4558	-1.93638	-1.97218	-1.15325	-0.548745	1.09875	1.52412	1.44163	0.528182	1.78584	1.394	0.817351	0.792811
AT2G17570	AtcPT1|cPT1	4322	5545	5334	12902	2845	2356	12966	2891	11286	4338	5620	9118	0.8407	0.524382	0.6263	-2.08133	1.14107	1.34068	-2.15863	1.16003	-1.41118	0.847124	0.581406	-0.716841
AT2G17580		776	11689	13618	9312	5288	730	9841	12525	5979	11819	4058	6980	2.07733	-1.37835	-2.85231	-0.744667	0.631563	2.06111	-0.810392	-1.85099	0.553109	-1.58172	0.910491	0.230037
AT2G17620	CYCB2;1	11183	12828	12716	12920	13297	6010	9913	360	5501	515	2020	3475	-1.35846	-2.02428	-1.99376	-2.09223	-2.37085	0.49625	-0.824696	2.37892	0.673624	2.2679	1.42779	1.01491
AT2G17670		10842	11577	11171	8143	11589	1636	1753	2310	5733	6443	3381	2679	-1.24519	-1.3267	-1.21585	-0.45281	-1.36821	1.59073	1.42692	1.31663	0.615796	0.39173	1.07455	1.20978
AT2G17700	STY8	7472	4985	5237	2005	7163	9129	9598	6463	9067	2691	9581	5630	-0.285234	0.631791	0.646587	1.44818	-0.1081	-0.741258	-0.751839	0.401589	-0.833379	1.22542	-0.864467	0.58101
AT2G17710		7539	10825	7050	5619	4138	6506	3035	3876	6782	12521	679	4986	-0.309987	-1.05222	0.192086	0.579927	0.862539	0.369798	1.07015	0.950341	0.296189	-1.8446	2.08864	0.7061
AT2G17720	P4H5	6998	2139	9397	1766	10087	4935	12818	4403	12591	5961	10834	6972	0.128338	1.33497	-0.706415	1.54216	-0.918464	0.726877	-2.03157	0.84355	-1.82037	0.511397	-1.23405	0.234251
AT2G17760		11338	2831	7151	5186	572	8815	3200	11728	11639	5185	12343	12777	-1.41077	1.11516	0.143934	0.679817	2.23722	-0.662992	1.03103	-1.57059	-1.51589	0.675465	-1.81769	-2.03495
AT2G17787		785	9776	5533	9348	13592	10843	6105	6382	6072	5931	11035	5967	2.07104	-0.763203	0.585685	-0.754605	-2.75991	-1.17412	0.436556	0.425495	0.529688	0.516954	-1.2966	0.51164
AT2G17790	VPS35A|ZIP3	10888	345	265	1563	8551	7553	9129	5855	13378	7527	10724	13654	-1.26051	2.78408	2.77708	1.6235	-0.551682	-0.292187	-0.634077	0.549307	-2.31756	-0.303731	-1.19563	-2.91291
AT2G17800	ARAC1|ATGP2|ATRAC1|ATROP3|ROP3	4795	4153	2253	5104	7986	3683	12218	13716	547	10123	9388	3526	0.737246	0.801795	1.35871	0.697783	-0.406733	1.00119	-1.6584	-3.10855	2.25607	-1.07244	-0.816286	1.00419
AT2G17840	ERD7	4227	10694	10315	6668	1796	6047	7593	7485	1975	9430	94	7767	0.864719	-1.01291	-0.938695	0.321579	1.46967	0.486916	-0.223113	-0.299439	1.51671	-0.88416	3.09708	-0.322008
AT2G17870	ATCSP3|CSP3	9066	7980	10057	4460	11009	4654	3961	3065	12849	417	6790	2114	-0.76613	-0.371562	-0.873664	0.826506	-1.16967	0.791203	0.865571	1.12194	-1.94968	2.38919	0.284322	1.37564
AT2G17900	ASHR1|SDG37	10230	10622	12683	11826	1448	219	2627	5367	5271	1655	8320	11220	-1.06961	-0.994086	-1.97026	-1.512	1.61415	2.69271	1.17393	0.654509	0.723713	1.54631	-0.529693	-1.32873
AT2G17930		2652	4101	9731	12143	9452	11225	654	7923	8356	1605	7062	4838	1.25189	0.811722	-0.788596	-1.64651	-0.758778	-1.29553	2.06669	-0.485355	-0.63181	1.56614	0.171577	0.736794
AT2G17970		6975	5421	6312	8844	8964	7393	7531	6202	2257	2867	5918	8508	0.143093	0.54809	0.42251	-0.634071	-0.6407	-0.219488	-0.201863	0.468311	1.41906	1.17928	0.521996	-0.557605
AT2G17972		2266	4419	1427	10508	9704	5523	8141	11182	3949	8868	7480	8022	1.35445	0.740982	1.66896	-1.0454	-0.816737	0.602412	-0.390234	-1.40126	1.00473	-0.730513	-0.230752	-0.411027
AT2G17975		6394	3085	2937	11716	9436	7160	2220	13606	6245	7661	4346	7734	0.362588	1.05311	1.16399	-1.45811	-0.754839	0.0441038	1.28307	-2.7425	0.482221	-0.358268	0.84574	-0.311078
AT2G17980	ATSLY1	1140	8313	5104	11120	12867	3196	8239	8981	3074	10847	2651	6892	1.83062	-0.440585	0.679097	-1.24115	-1.99957	1.11961	-0.416246	-0.800931	1.1995	-1.26856	1.24096	0.266392
AT2G17990		3451	6304	1369	10350	12730	12650	3223	657	11353	4640	11861	8703	1.04232	0.355401	1.69354	-1.00181	-1.9014	-1.95448	1.02665	2.0579	-1.42955	0.783895	-1.6193	-0.607227
AT2G18020	EMB2296	13886	12009	12721	4926	4625	3373	522	5772	621	1196	2847	3606	-4.33878	-1.51406	-1.99812	0.734642	0.768029	1.06946	2.19971	0.568947	2.19775	1.75066	1.19759	0.990256
AT2G18030	MSRA5	5812	7356	4610	6156	12305	5402	3911	5663	11932	6597	2503	5588	0.51529	-0.200043	0.776942	0.458008	-1.67781	0.626807	0.876594	0.595926	-1.60406	0.344519	1.27876	0.587345
AT2G18040	PIN1AT	10308	11744	9444	12463	3476	9301	6049	813	11229	1698	1789	298	-1.09192	-1.40007	-0.719627	-1.8059	0.994497	-0.782856	0.449837	1.94563	-1.39099	1.52994	1.50686	2.592
AT2G18050	HIS1-3	10718	12611	950	4312	12957	2279	12264	10916	9684	11009	12155	3102	-1.20834	-1.86875	1.97437	0.855858	-2.06851	1.36552	-1.68241	-1.31967	-0.989593	-1.31904	-1.73813	1.10154
AT2G18090		2005	7490	4522	2518	3546	10424	7636	5941	12882	7932	2262	9388	1.45669	-0.244425	0.793674	1.29413	0.980504	-1.05825	-0.236066	0.526311	-1.96565	-0.454475	1.35374	-0.796466
AT2G18100		1054	415	1384	7140	12723	2169	11943	9976	10745	7788	11622	13626	1.88502	2.63085	1.68335	0.0932181	-1.89769	1.39668	-1.51972	-1.06628	-1.25932	-0.406959	-1.51082	-2.87554
AT2G18110		12301	6236	9028	8523	9091	975	3231	12065	2711	6516	9881	488	-1.74601	0.369528	-0.624333	-0.55479	-0.671028	1.9001	1.02455	-1.68468	1.29301	0.371316	-0.948825	2.29103
AT2G18160	ATBZIP2|bZIP2|FTM3|GBF5	9868	217	807	350	983	680	13840	13885	13768	787	4832	11668	-0.975566	3.08291	2.06433	2.52305	1.875	2.10688	-4.29624	-4.91138	-2.90688	2.00934	0.743448	-1.49959
AT2G18170	ATMPK7|MPK7	8735	7840	3415	11543	9901	2306	3340	4748	9262	10371	7161	2474	-0.680721	-0.339058	1.04587	-1.38772	-0.866804	1.35583	0.995823	0.776931	-0.88082	-1.13493	0.111967	1.26702
AT2G18220		13813	13383	11415	12172	2384	528	309	3399	2916	5978	811	386	-3.36799	-2.56373	-1.31935	-1.66054	1.26539	2.24673	2.56715	1.04722	1.24119	0.507228	1.98385	2.45015
AT2G18230	AtPPa2|PPa2	4662	11707	1861	12947	439	12170	4534	4244	11776	6508	3074	5050	0.767096	-1.3859	1.49191	-2.11035	2.41427	-1.68482	0.750957	0.875126	-1.55789	0.374024	1.14007	0.694814
AT2G18240		7449	8296	9740	11547	7233	6471	7813	217	7188	4425	6651	13100	-0.274814	-0.436954	-0.791799	-1.39027	-0.15222	0.380489	-0.298899	2.63996	-0.14277	0.828524	0.328582	-2.25592
AT2G18245		4599	2691	1249	7272	13003	2161	6157	12388	11824	10789	5270	9100	0.779434	1.15751	1.76992	-0.135955	-2.11068	1.39945	0.42647	-1.79822	-1.57023	-1.24943	0.656486	-0.713659
AT2G18250	ATCOAD|COAD	9090	5929	205	8739	9080	4533	8469	4871	8250	7710	9111	5845	-0.773567	0.439889	2.95068	-0.608782	-0.667584	0.815834	-0.474064	0.750378	-0.597452	-0.382273	-0.743141	0.535899
AT2G18290	APC10|EMB2783	10392	9022	6977	11989	4628	4048	2376	8766	12822	4284	3017	2546	-1.11737	-0.587048	0.222176	-1.58174	0.767215	0.91554	1.23758	-0.739244	-1.93654	0.85909	1.15268	1.24761
AT2G18330		5332	4846	12771	9173	12826	1165	944	9842	2140	3434	9895	11129	0.628766	0.658742	-2.03386	-0.712646	-1.97326	1.78748	1.83662	-1.02969	1.46005	1.04295	-0.957322	-1.30014
AT2G18340		1086	1959	847	2	58	12187	11911	13679	12067	13465	13811	13823	1.86325	1.40539	2.03676	5.38312	4.37546	-1.69111	-1.50415	-2.95876	-1.65183	-2.46191	-3.41817	-3.63115
AT2G18350	AtHB24|HB24|ZHD6	9429	4768	2999	345	62	13328	12228	13793	658	5896	9886	13234	-0.859671	0.676448	1.14889	2.5309	4.28821	-2.51315	-1.6627	-3.47774	2.16678	0.525333	-0.953251	-2.35066
AT2G18380	GATA20|HANL1	11358	12957	12746	12921	13283	12202	47	1950	10482	11680	12657	12130	-1.41619	-2.11861	-2.01388	-2.09269	-2.36056	-1.70109	4.16635	1.42487	-1.18717	-1.53424	-1.99724	-1.70295
AT2G18390	ARL2|ATARLC1|HAL|TTN5	10074	10120	1391	2783	10812	10904	4459	8434	2109	10758	7781	5626	-1.03329	-0.844442	1.68056	1.22291	-1.11369	-1.19257	0.765678	-0.640518	1.47088	-1.24143	-0.355108	0.581913
AT2G18400		8580	4828	12812	906	10804	1762	4191	10478	1007	2445	13545	11075	-0.635917	0.662456	-2.05918	1.97822	-1.11007	1.53885	0.816589	-1.20053	1.93567	1.29531	-2.74898	-1.27965
AT2G18410		8658	12632	3430	9180	3245	1515	7904	1957	2945	8504	9931	6738	-0.656507	-1.88132	1.04191	-0.714264	1.0446	1.63845	-0.324153	1.42189	1.23307	-0.625087	-0.966318	0.323483
AT2G18440	GUT15	9257	1936	3704	7357	5488	5717	2666	13359	11591	11798	8671	401	-0.815581	1.41273	0.975538	-0.187946	0.586968	0.560076	1.16548	-2.39677	-1.50024	-1.57207	-0.622702	2.43346
AT2G18460	LCV3	5341	2875	9723	6420	10180	2697	9009	6251	5698	1007	3348	8709	0.624806	1.10569	-0.785617	0.396236	-0.941492	1.24536	-0.604467	0.455018	0.626749	1.85728	1.08416	-0.610171
AT2G18465		11188	9856	3226	891	11404	7519	8079	817	8316	8304	1921	12662	-1.35935	-0.782261	1.09258	1.98783	-1.3016	-0.279492	-0.374732	1.94427	-0.617637	-0.563873	1.46206	-1.96244
AT2G18510	emb2444	13664	4014	12176	6249	8086	1106	1280	1580	2801	11706	9035	197	-2.82778	0.830398	-1.6563	0.438906	-0.42996	1.81171	1.64189	1.55566	1.26904	-1.54217	-0.717074	2.78613
AT2G18600		2438	2272	1287	12984	1860	12487	12441	11294	10567	10014	7464	10442	1.30722	1.28844	1.7444	-2.13403	1.43959	-1.85425	-1.78988	-1.43601	-1.20833	-1.04263	-0.221627	-1.08973
AT2G18630		6833	10117	10072	10592	7843	1922	11046	796	6532	4675	3415	6567	0.219562	-0.844194	-0.876896	-1.07097	-0.372223	1.47829	-1.16212	1.96115	0.397342	0.779206	1.06686	0.371953
AT2G18650	MEE16	7211	2287	9769	116	10010	7741	13331	12739	12393	1613	1562	6852	-0.156434	1.28447	-0.798542	3.2299	-0.895877	-0.358863	-2.49588	-1.9554	-1.75318	1.56293	1.59661	0.281177
AT2G18700	ATTPS11|ATTPSB|TPS11	1025	5656	4971	1782	11672	10896	12047	2268	9877	11016	7105	10076	1.90354	0.501498	0.709179	1.53572	-1.39909	-1.19021	-1.57083	1.33155	-1.03527	-1.32155	0.149483	-0.98545
AT2G18710	SCY1	7047	7390	7852	12834	7055	8657	12497	9458	8632	602	12125	1161	0.0694383	-0.213811	-0.328982	-2.02889	0.0865554	-0.624131	-1.81971	-0.930316	-0.712523	2.18006	-1.72258	1.77476
AT2G18730	ATDGK3|DGK3	7094	10501	10760	11593	11234	7205	240	10044	4921	4739	9059	7568	-0.0528228	-0.957518	-1.06862	-1.40967	-1.24823	-0.0746056	2.74127	-1.08254	0.804188	0.766634	-0.726442	-0.247494
AT2G18740		10349	11166	13030	5793	9218	4737	552	2686	6694	1858	5857	4093	-1.10144	-1.1659	-2.20763	0.544888	-0.703506	0.770906	2.16678	1.21415	0.330507	1.47926	0.533104	0.882186
AT2G18750		12642	2746	5636	1579	9476	7183	9778	12441	622	11010	3031	4951	-1.89141	1.1441	0.566286	1.61808	-0.766821	-0.0409319	-0.792857	-1.81938	2.19649	-1.31958	1.14876	0.714714
AT2G18760	CHR8	1453	8030	3464	8219	12855	537	6037	7829	11343	3703	9593	8560	1.67716	-0.381329	1.03446	-0.476732	-1.99559	2.23607	0.451572	-0.450276	-1.42674	0.98456	-0.867314	-0.571036
AT2G18770		4442	611	1747	4477	9101	7364	10645	11953	13758	7772	9883	2977	0.814941	2.32807	1.53875	0.821924	-0.672585	-0.203496	-1.02718	-1.64487	-2.88318	-0.401127	-0.950324	1.12916
AT2G18780		2692	6000	12171	12551	4507	1132	548	10611	9694	10562	12096	11589	1.24047	0.4248	-1.65369	-1.85628	0.792284	1.80227	2.16981	-1.23814	-0.993172	-1.18068	-1.71252	-1.46364
AT2G18790	HY3|OOP1|PHYB	298	4362	7106	9893	11368	10926	10367	1640	5616	5771	5433	9247	2.62801	0.755114	0.163158	-0.888447	-1.28725	-1.19746	-0.948851	1.53843	0.64618	0.55378	0.621074	-0.751338
AT2G18840	YIP4a	11254	10354	8944	12670	5875	3182	12609	1246	10384	1177	12457	4146	-1.38063	-0.910551	-0.606437	-1.92429	0.498474	1.12323	-1.89041	1.69919	-1.16073	1.7612	-1.87923	0.871797
AT2G18850		2718	10010	6839	11980	3544	9448	11051	6143	1293	5835	6190	2189	1.23352	-0.819112	0.268592	-1.57708	0.980852	-0.818299	-1.16701	0.481207	1.78906	0.540926	0.462407	1.35438
AT2G18860		12957	12503	12975	8756	8780	10165	715	7193	1291	6307	12362	1802	-2.06044	-1.8001	-2.17624	-0.611572	-0.600456	-0.990768	1.99791	-0.0931827	1.79022	0.426428	-1.82834	1.48138
AT2G18876		4278	3949	3160	8703	1056	1353	5872	12433	10225	13131	10880	6320	0.854577	0.842762	1.10801	-0.597647	1.82559	1.70232	0.485391	-1.81633	-1.12381	-2.17125	-1.24613	0.429442
AT2G18890		13881	13884	13889	13792	2838	1058	79	4976	10477	34	205	102	-4.15994	-4.68095	-4.56744	-3.3119	1.14285	1.84029	3.66999	0.726529	-1.18542	4.33492	2.74185	3.15909
AT2G18900		13702	13578	11859	12433	891	1398	380	1401	2154	5683	4028	2174	-2.92562	-2.92351	-1.49712	-1.78755	1.93396	1.68444	2.40459	1.62495	1.45115	0.573323	0.917616	1.35731
AT2G18910		10435	3935	3609	9634	2618	9959	2600	4332	7956	3615	6437	10381	-1.13013	0.845999	1.00094	-0.82542	1.20169	-0.943324	1.18139	0.85684	-0.505245	1.00387	0.392797	-1.06899
AT2G18938		1118	12807	5419	12952	1483	6718	12911	2914	9707	12170	5708	7936	1.84578	-2.01075	0.60816	-2.11367	1.59497	0.306645	-2.11453	1.15463	-0.996006	-1.7021	0.56455	-0.384465
AT2G18940		9659	4388	11997	1205	2744	11621	1660	9365	4064	6211	9965	10094	-0.922804	0.749606	-1.55509	1.7918	1.1671	-1.45188	1.46855	-0.905401	0.979985	0.448799	-0.976177	-0.993036
AT2G18950	ATHPT|HPT1|TPT1|VTE2	6820	975	4499	424	1207	8248	9780	4354	13782	7288	10173	12593	0.22412	1.97197	0.798122	2.41449	1.74195	-0.513918	-0.793263	0.85271	-2.93802	-0.190187	-1.0291	-1.92889
AT2G18960	AHA1|HA1|OST2|PMA	571	1374	286	1153	2028	6416	13533	13217	13710	11921	8021	10716	2.26687	1.67361	2.74155	1.82149	1.38105	0.392986	-2.8216	-2.26758	-2.76768	-1.61727	-0.435651	-1.16748
AT2G18990	TXND9	12427	5773	13059	9773	11461	10443	3866	3287	5774	1184	577	4690	-1.79646	0.476175	-2.24007	-0.858544	-1.3186	-1.06183	0.885559	1.07228	0.604738	1.75552	2.17217	0.765606
AT2G19080		4164	11373	10442	7669	8198	7074	3363	10129	6233	1013	4011	3818	0.880417	-1.24209	-0.972924	-0.304182	-0.462232	0.133399	0.991904	-1.10381	0.48447	1.85318	0.921184	0.946147
AT2G19090		7877	12764	12691	10540	8666	443	7318	7736	6282	1881	3272	1341	-0.428061	-1.97009	-1.97496	-1.05637	-0.572816	2.32212	-0.0727923	-0.411989	0.470762	1.46849	1.09886	1.68497
AT2G19110	ATHMA4|HMA4	9070	11782	13066	7351	13417	8318	61	263	5	12916	10000	11840	-0.766972	-1.41577	-2.24246	-0.183423	-2.52109	-0.530086	3.90126	2.53168	4.48402	-2.04297	-0.987422	-1.56845
AT2G19170	SLP3	9234	8465	3933	7490	1453	8099	1266	8632	3352	1421	11322	10067	-0.81016	-0.472784	0.92429	-0.241737	1.60899	-0.472778	1.65535	-0.704335	1.13141	1.63582	-1.39831	-0.980785
AT2G19180		1433	5657	2142	9866	13427	3060	13281	4852	12007	2789	7268	5257	1.68667	0.501258	1.39449	-0.881184	-2.54114	1.15183	-2.44237	0.753151	-1.63001	1.19594	-0.0959475	0.651727
AT2G19240		6531	3054	7053	6480	9140	8057	3327	10660	7012	1419	12341	5841	0.324151	1.05999	0.189574	0.382472	-0.682608	-0.46111	1.00071	-1.25004	0.164906	1.63646	-1.81577	0.537652
AT2G19260		8651	5181	1953	9823	10368	4896	3954	7932	6012	6895	4985	4905	-0.654441	0.59458	1.46021	-0.869288	-0.991409	0.734263	0.867459	-0.488646	0.542188	0.218982	0.713674	0.724142
AT2G19270		2162	5631	12585	2879	9119	4044	9729	7642	1727	10798	10473	3584	1.39132	0.507256	-1.91044	1.18982	-0.678528	0.917186	-0.781759	-0.372706	1.60481	-1.25379	-1.11972	0.993667
AT2G19280		2892	6767	4209	7035	11136	10804	6524	4608	1438	8577	4529	10962	1.18185	0.223679	0.854884	0.176213	-1.21261	-1.16446	0.350921	0.805814	1.72453	-0.647771	0.807184	-1.23765
AT2G19330	PIRL6	8471	973	2183	7098	13809	3814	6613	6311	13119	13265	11721	3679	-0.606156	1.97299	1.38322	0.12998	-3.44667	0.969734	0.329112	0.441975	-2.11543	-2.28389	-1.55039	0.977109
AT2G19340		10430	1459	1921	2358	13719	4212	9033	2025	12188	12937	10925	12482	-1.12859	1.6212	1.47256	1.33802	-3.08924	0.882094	-0.610572	1.40014	-1.68352	-2.05622	-1.25749	-1.87651
AT2G19350		634	7365	11943	13288	6404	13197	3554	1444	11283	7031	7916	12359	2.20999	-0.203879	-1.52896	-2.39762	0.373049	-2.38198	0.946247	1.606	-1.41069	0.143028	-0.402043	-1.81405
AT2G19380		12003	8917	6979	5261	11452	10740	8238	395	2351	5087	1651	10295	-1.62676	-0.563029	0.220768	0.666488	-1.31503	-1.14508	-0.416241	2.33657	1.39032	0.69746	1.55707	-1.05087
AT2G19385		13132	12267	13762	5182	3918	3167	5593	3040	4412	8281	1101	4214	-2.17389	-1.65325	-3.28352	0.680176	0.905577	1.12579	0.542412	1.12742	0.907763	-0.556421	1.79907	0.857256
AT2G19390		9669	4667	10118	4496	3684	7351	579	12956	3517	2788	2917	12314	-0.925403	0.694834	-0.885779	0.817356	0.951089	-0.200986	2.13944	-2.06542	1.09466	1.19622	1.18041	-1.79431
AT2G19400		1730	6665	10154	10562	674	3425	1890	9133	7454	8388	11087	8994	1.55792	0.264728	-0.896974	-1.06068	2.11035	1.05758	1.38114	-0.840734	-0.31629	-0.58912	-1.30733	-0.685872
AT2G19430	AtTHO6|DWA1|THO6	7260	7184	8604	6881	10198	4013	8822	8989	3607	2291	11271	704	-0.182267	-0.116538	-0.52446	0.242908	-0.94761	0.924459	-0.554773	-0.802768	1.07467	1.35056	-1.37561	2.07271
AT2G19440		3064	646	5143	1650	10650	9215	10530	5002	11175	12976	8664	9160	1.13926	2.28691	0.667718	1.58912	-1.07168	-0.762191	-0.993389	0.721003	-1.37581	-2.07712	-0.62186	-0.725927
AT2G19450	ABX45|AS11|ATDGAT|AtDGAT1|DGAT1|RDS1|TAG1	1724	1039	1473	8867	10562	3878	11414	9881	4527	8512	10425	8092	1.56054	1.91135	1.64563	-0.637381	-1.04677	0.95581	-1.29573	-1.04047	0.883143	-0.62729	-1.10639	-0.434451
AT2G19470	ckl5	4196	8660	5639	874	3537	6144	9773	11080	2931	11348	9434	5785	0.872152	-0.511092	0.566028	2.00335	0.982533	0.461136	-0.791379	-1.37103	1.23721	-1.42389	-0.827194	0.54991
AT2G19480	NAP1;2|NFA02|NFA2	3149	12429	12444	6241	5078	4846	1288	2845	4145	6404	5716	3960	1.12004	-1.75433	-1.80792	0.440123	0.673873	0.744573	1.63774	1.17193	0.964491	0.401906	0.563379	0.910914
AT2G19490	RECA2	10756	11751	10610	13178	3881	5231	7122	6386	3441	11996	621	2892	-1.21833	-1.40211	-1.01805	-2.2989	0.911967	0.663105	0.155333	0.423514	1.11094	-1.64132	2.14003	1.14894
AT2G19510	LBD8	5084	13121	8690	232	13446	11454	7830	11799	785	12063	7418	10909	0.681189	-2.27068	-0.543288	2.80188	-2.56269	-1.37989	-0.30315	-1.59733	2.071	-1.66458	-0.193707	-1.22196
AT2G19520	ACG1|ATMSI4|FVE|MSI4|NFC04|NFC4	977	10978	10659	9622	9681	7135	3393	2509	3591	13516	2000	5155	1.93246	-1.10509	-1.0312	-0.823188	-0.812396	0.0774754	0.984795	1.25924	1.07787	-2.5045	1.43483	0.671304
AT2G19530		6172	11055	1709	5999	13500	3524	9936	1796	6491	2355	8052	8460	0.427299	-1.13242	1.55568	0.495922	-2.63686	1.03747	-0.830637	1.47664	0.410353	1.32418	-0.445089	-0.543039
AT2G19540		11783	12422	9191	7531	7824	1825	724	7043	4000	7146	960	1054	-1.54567	-1.74923	-0.663937	-0.255245	-0.365438	1.51579	1.9916	0.167003	0.993262	-0.0545792	1.8804	1.82961
AT2G19560	AtTHP1|EER5|ESSP1	8973	3364	11242	4799	3449	10951	1044	8654	4830	3416	4900	7097	-0.741848	0.984687	-1.24608	0.75734	1.00103	-1.20519	1.7816	-0.708115	0.823016	1.04585	0.729141	0.174906
AT2G19570	AT-CDA1|CDA1|DESZ	1909	8176	8906	4324	10035	10092	3762	8299	2086	10339	1939	9872	1.49309	-0.41299	-0.59818	0.853836	-0.902908	-0.971952	0.906207	-0.603145	1.47689	-1.12657	1.45414	-0.929369
AT2G19590	ACO1|ATACO1	11711	8779	5464	8588	5175	6920	11119	1366	1467	2998	9911	12380	-1.52365	-0.535111	0.597938	-0.571378	0.651686	0.230535	-1.1883	1.63838	1.70811	1.14531	-0.961575	-1.82809
AT2G19600	ATKEA4|KEA4	9213	7101	8891	4707	2077	6228	2545	9903	8471	2802	1136	11484	-0.80489	-0.0380062	-0.594431	0.774462	1.36356	0.442744	1.19487	-1.04776	-0.666889	1.19306	1.78616	-1.42782
AT2G19620	NDL3	12181	11622	2309	9512	10428	8205	12654	10125	3450	9181	344	6026	-1.68808	-1.34794	1.34036	-0.794507	-1.00861	-0.502861	-1.92017	-1.10356	1.10896	-0.816693	2.44942	0.499476
AT2G19640	ASHR2|SDG39	10591	10697	10576	12863	7604	4547	3114	8250	5346	2428	510	1482	-1.17358	-1.01544	-1.0086	-2.04756	-0.300653	0.811831	1.05344	-0.591936	0.707965	1.29972	2.22904	1.61793
AT2G19670	ATPRMT1A|PRMT1A	10923	13726	13552	9065	776	8352	2245	520	2608	7520	10023	1801	-1.27128	-3.29634	-2.73533	-0.683985	2.01977	-0.538843	1.2756	2.19124	1.31606	-0.30044	-0.993948	1.48163
AT2G19680		6624	3093	8393	5134	6426	5485	9752	2416	6922	2384	10965	12285	0.298266	1.05092	-0.473353	0.691987	0.366081	0.611946	-0.786845	1.28665	0.223997	1.31509	-1.27099	-1.77744
AT2G19710		3564	5954	7519	5572	4405	10116	5201	8223	1943	314	11820	11078	1.01401	0.434852	-0.202167	0.59111	0.813625	-0.978984	0.623124	-0.585085	1.52595	2.56485	-1.59937	-1.28006
AT2G19720	rps15ab	11120	9001	10583	12615	10607	3441	5433	762	2227	11445	3831	11225	-1.33946	-0.582138	-1.00978	-1.89453	-1.05761	1.05455	0.576116	1.98219	1.42969	-1.45913	0.96364	-1.33105
AT2G19730		9417	13678	10790	11419	6693	5352	2737	5564	614	1269	555	5008	-0.856583	-3.12949	-1.07628	-1.33903	0.27425	0.638669	1.14701	0.614426	2.20742	1.7068	2.18867	0.701707
AT2G19740		11102	12529	12992	13831	8147	1782	83	339	1080	5307	6282	4474	-1.33434	-1.81963	-2.18691	-3.52759	-0.447923	1.53445	3.63918	2.4118	1.89478	0.652316	0.439849	0.80556
AT2G19750		11112	11262	10482	7440	13090	5240	386	3942	703	6747	721	8126	-1.33747	-1.19864	-0.984122	-0.219109	-2.18075	0.660537	2.39497	0.934934	2.13092	0.287913	2.04971	-0.44586
AT2G19760	PFN1|PRF1	2662	1736	1787	9929	5643	10619	5790	9311	3896	13118	4082	12643	1.24819	1.49303	1.52032	-0.897982	0.553307	-1.11324	0.501299	-0.890895	1.01477	-2.16206	0.906494	-1.9522
AT2G19790		11502	6667	1190	3311	12398	3760	9322	8744	8307	8933	2010	2579	-1.45738	0.264041	1.8032	1.08118	-1.71501	0.983031	-0.679832	-0.734531	-0.614396	-0.750376	1.43088	1.23868
AT2G19810	AtOZF1|AtTZF2|OZF1|TZF2	4364	683	1546	810	9377	13090	8755	13487	8374	11485	9729	12772	0.830023	2.25046	1.61747	2.051	-0.738026	-2.28624	-0.540402	-2.52906	-0.638137	-1.47356	-0.90504	-2.02932
AT2G19830	SNF7.2|VPS32	12469	5736	3991	8645	5577	5733	3967	12303	849	1429	12236	9421	-1.81783	0.482999	0.910393	-0.586104	0.570076	0.557304	0.864813	-1.77165	2.0294	1.63255	-1.77437	-0.808047
AT2G19860	ATHXK2|HXK2	4111	5637	6250	5543	9184	6504	2547	995	8357	8797	9928	12509	0.894235	0.505978	0.435844	0.597459	-0.696559	0.370399	1.19457	1.83474	-0.631931	-0.710758	-0.966227	-1.8893
AT2G19870		11451	12126	10656	6472	412	13415	410	11054	6565	1710	8174	1061	-1.44349	-1.57147	-1.03034	0.384691	2.45213	-2.60258	2.35869	-1.36322	0.384578	1.52433	-0.480677	1.8265
AT2G19880		3137	6382	1364	11344	10477	4621	2679	8970	10569	13327	4742	2704	1.124	0.33786	1.70152	-1.31659	-1.02197	0.799402	1.16293	-0.797316	-1.20885	-2.33042	0.761717	1.2036
AT2G19920		9712	12733	12945	12218	11214	1114	306	2439	5440	4735	12871	7658	-0.935064	-1.95143	-2.15693	-1.67751	-1.2427	1.80902	2.56932	1.28149	0.688364	0.767339	-2.13007	-0.281269
AT2G19930		9375	6045	7538	1689	12796	3347	8838	5746	2921	1520	9152	5761	-0.845205	0.416549	-0.208243	1.57611	-1.94912	1.07582	-0.55723	0.573948	1.23917	1.59941	-0.755915	0.554538
AT2G19940		4640	2625	7945	4405	2269	7489	1488	12892	11072	10029	9762	7892	0.770525	1.17713	-0.357306	0.837032	1.29755	-0.26883	1.54068	-2.03022	-1.34629	-1.04567	-0.915868	-0.367141
AT2G19950	GC1	417	1829	566	3044	8179	10496	8322	13119	1602	10954	9565	10994	2.44368	1.45485	2.28048	1.14906	-0.456464	-1.07795	-0.436517	-2.18224	1.65592	-1.30077	-0.861627	-1.24893
AT2G20000	CDC27b|HBT	7887	6816	5675	4217	2025	11582	1563	5548	12743	1737	8140	3407	-0.431955	0.204462	0.557885	0.87549	1.38372	-1.43529	1.50668	0.618077	-1.89368	1.51425	-0.470419	1.02971
AT2G20010		2592	7358	5024	3077	3316	13322	2778	12142	7531	6504	7610	5961	1.27052	-0.200781	0.69751	1.13801	1.02905	-2.50516	1.13763	-1.71003	-0.346344	0.375839	-0.288296	0.512211
AT2G20020	ATCAF1|CAF1	12260	10293	3223	9176	10531	7997	3163	1575	3588	12615	2485	9560	-1.72739	-0.897177	1.09306	-0.713157	-1.03939	-0.44498	1.0406	1.55795	1.07827	-1.88488	1.28675	-0.843989
AT2G20050		11088	5025	8092	3717	6636	6102	2637	5179	5410	6693	3276	10228	-1.32831	0.623716	-0.396412	0.99078	0.292711	0.470925	1.17157	0.690083	0.695768	0.305947	1.09837	-1.03122
AT2G20060		12657	11072	12043	7792	2718	8750	4060	268	5334	4158	7120	595	-1.90099	-1.13843	-1.57931	-0.352053	1.17352	-0.646182	0.843275	2.52099	0.711478	0.884291	0.138688	2.1833
AT2G20100		9873	12197	12092	11472	12645	5343	1471	553	7541	9745	11079	561	-0.976552	-1.61325	-1.60623	-1.36354	-1.85147	0.64096	1.54674	2.15234	-0.350844	-0.967218	-1.30614	2.21315
AT2G20120	COV1	215	12664	10410	6803	7895	11778	8372	6940	4469	10757	13259	8313	2.79584	-1.90332	-0.964522	0.271513	-0.384382	-1.51115	-0.449632	0.240547	0.894775	-1.24091	-2.42394	-0.50202
AT2G20130	LCV1	4022	5480	1050	2701	2478	9360	11344	13140	8106	9823	8654	9358	0.914977	0.537066	1.88764	1.24305	1.24025	-0.796296	-1.26632	-2.197	-0.55242	-0.988315	-0.619923	-0.788966
AT2G20140	RPT2b	1982	10518	1983	1269	11820	5820	3820	12641	3167	10009	3215	8487	1.46814	-0.964136	1.44833	1.7626	-1.45902	0.53693	0.894428	-1.91017	1.1758	-1.04145	1.10846	-0.551376
AT2G20190	ATCLASP|CLASP	5733	4446	11726	6528	505	431	10135	3818	8089	11079	5327	9315	0.53459	0.735079	-1.43872	0.366612	2.32095	2.33483	-0.884107	0.963779	-0.547578	-1.34246	0.644846	-0.772296
AT2G20208	LCR60	13163	10029	9978	290	12733	3244	5869	13249	2046	7202	3863	10857	-2.19878	-0.825337	-0.854322	2.64048	-1.90398	1.10451	0.485761	-2.29513	1.48818	-0.129872	0.955764	-1.20604
AT2G20210		12593	10807	3375	507	2014	10703	8358	8769	7292	10138	9990	751	-1.87296	-1.04538	1.05787	2.30896	1.38774	-1.13468	-0.446817	-0.740233	-0.22461	-1.07632	-0.983731	2.02866
AT2G20230		6602	7066	7515	2921	1880	13309	4320	5047	12859	3030	8970	3301	0.304423	0.0533113	-0.201221	1.17746	1.43322	-2.49021	0.79043	0.713861	-1.95596	1.1391	-0.702209	1.05088
AT2G20260	PSAE-2	3263	681	7131	5534	10499	8026	13071	9346	11977	12833	1994	12999	1.08863	2.25187	0.153688	0.600931	-1.02658	-0.453721	-2.2415	-0.901732	-1.61645	-1.99334	1.43579	-2.18212
AT2G20270		2858	9452	979	13404	6678	9831	3276	6418	6488	8753	8624	8111	1.19272	-0.68394	1.95035	-2.51863	0.277414	-0.9105	1.01346	0.414686	0.411112	-0.694925	-0.61412	-0.440448
AT2G20280		3775	12130	7278	4417	2882	6889	4300	12958	7395	4097	4240	6605	0.9647	-1.57443	0.0273559	0.834315	1.13068	0.247398	0.795103	-2.06681	-0.284491	0.898798	0.870501	0.363428
AT2G20290	ATXIG|XIG	5734	10734	9160	10285	9812	9073	6255	975	2484	8609	1661	3022	0.534297	-1.02848	-0.65646	-0.982529	-0.846559	-0.728079	0.407891	1.84621	1.34952	-0.655318	1.55508	1.11943
AT2G20300	ALE2	8290	7528	9492	6135	3268	10038	6261	4439	1070	10270	6501	5108	-0.554585	-0.256843	-0.730221	0.462927	1.03835	-0.960211	0.406672	0.838319	1.89847	-1.1084	0.372637	0.68077
AT2G20320		291	698	1615	381	1907	6541	12941	10060	13478	13825	9007	11869	2.64175	2.23137	1.58965	2.47785	1.42456	0.361611	-2.13743	-1.08824	-2.42645	-3.36158	-0.708881	-1.57889
AT2G20330		3740	8573	12118	11182	11155	2795	440	542	8754	9494	10287	10461	0.972329	-0.496151	-1.61688	-1.26539	-1.21951	1.22288	2.31549	2.17699	-0.750194	-0.901327	-1.06222	-1.09427
AT2G20360		12511	6429	2761	2868	5768	3454	8330	3461	8297	8982	8396	5353	-1.83641	0.325578	1.211	1.19321	0.524323	1.0511	-0.439129	1.03467	-0.61164	-0.764495	-0.549259	0.629676
AT2G20390		11888	13057	11612	899	6063	8706	4260	6085	5442	12372	1617	6500	-1.58093	-2.20742	-1.39816	1.98473	0.456816	-0.636905	0.804511	0.494313	0.687883	-1.7805	1.57294	0.389286
AT2G20400		8773	5782	3556	2019	13210	13094	12793	11504	1362	2396	10564	12319	-0.689432	0.473596	1.01236	1.44305	-2.27825	-2.29085	-2.01263	-1.50341	1.7571	1.30933	-1.14514	-1.79658
AT2G20410		4946	2403	6628	10916	8651	10548	9543	7337	6412	7282	149	9549	0.71067	1.24417	0.332467	-1.17115	-0.569825	-1.0923	-0.739884	-0.222325	0.431474	-0.188051	2.88886	-0.841546
AT2G20420		11074	10442	9835	7392	2421	10671	3923	5072	8	9604	10324	3245	-1.32316	-0.936501	-0.815021	-0.203722	1.25188	-1.12517	0.874744	0.709839	4.23542	-0.927414	-1.07415	1.0649
AT2G20440		3690	1440	4199	5330	2446	12099	13491	8894	7460	9687	8054	7341	0.987284	1.63119	0.857663	0.650912	1.24614	-1.65343	-2.73316	-0.774321	-0.318874	-0.95274	-0.446081	-0.111569
AT2G20450		13605	13522	13417	11887	12446	6309	592	501	86	4515	4099	21	-2.71698	-2.79952	-2.55254	-1.53616	-1.7389	0.421207	2.12607	2.20935	3.19037	0.810311	0.902028	4.18862
AT2G20463		2945	9617	7379	666	3781	7704	13420	5440	13110	13552	5760	8463	1.17003	-0.724394	-0.119252	2.16077	0.931424	-0.347125	-2.61793	0.640497	-2.10919	-2.55172	0.552324	-0.543826
AT2G20465		6254	13641	4271	208	4211	7055	2517	12971	7274	13571	9256	9553	0.402205	-3.04181	0.838837	2.89745	0.847118	0.146374	1.20077	-2.0756	-0.211972	-2.57452	-0.779066	-0.842741
AT2G20470		8284	1104	3593	10391	12370	12572	11454	782	8640	9773	10674	10608	-0.552014	1.85783	1.00425	-1.01229	-1.70514	-1.90385	-1.31275	1.96907	-0.71377	-0.976461	-1.17903	-1.13123
AT2G20480		11776	11470	10427	13168	10697	6308	10556	11755	221	2817	2403	12424	-1.54323	-1.28476	-0.969269	-2.2914	-1.08447	0.421316	-0.998509	-1.58262	2.73797	1.19121	1.31578	-1.847
AT2G20490	EDA27|NOP10	9768	13530	13223	12882	6191	3553	1154	1080	2605	2100	357	3299	-0.947991	-2.83114	-2.38054	-2.06871	0.428597	1.02924	1.71349	1.78611	1.31614	1.40592	2.43147	1.05127
AT2G20495		4477	2140	8102	6589	12052	13392	7329	2394	10313	9884	5209	1346	0.8071	1.33476	-0.397691	0.347158	-1.55933	-2.57755	-0.0860866	1.29441	-1.14521	-1.00726	0.668176	1.68234
AT2G20500		10046	1386	7295	1597	13410	12609	11167	958	10822	11909	11488	9361	-1.02644	1.66806	-0.0342315	1.60953	-2.5156	-1.92804	-1.20658	1.85461	-1.28115	-1.61033	-1.45401	-0.789915
AT2G20530	ATPHB6|PHB6	11877	10191	4163	5595	10730	2790	6629	6179	5789	2865	8726	1916	-1.57566	-0.866373	0.865921	0.584475	-1.09183	1.22448	0.324013	0.472614	0.600391	1.17984	-0.634826	1.44027
AT2G20540	MEF21	1680	7789	12842	5214	11982	13497	12731	1825	2984	11081	5239	4487	1.57458	-0.324514	-2.08322	0.675074	-1.53034	-2.737	-1.96782	1.46826	1.22054	-1.34299	0.661248	0.803942
AT2G20560		12452	3480	10887	12810	7658	2051	11392	12623	417	3566	4824	13518	-1.81226	0.952193	-1.1096	-2.00892	-0.317429	1.43908	-1.28505	-1.89951	2.42384	1.01168	0.745676	-2.66645
AT2G20580	ATRPN1A|RPN1A	7452	9971	6655	8300	11668	3558	883	3953	1006	11709	9103	2093	-0.275879	-0.809536	0.325871	-0.499162	-1.39799	1.02739	1.88639	0.932473	1.9358	-1.54353	-0.740732	1.38023
AT2G20585	NFD6	7243	9084	12588	6277	10950	7691	1220	10597	2145	2968	2559	9583	-0.170464	-0.603042	-1.91348	0.431454	-1.15574	-0.342471	1.67742	-1.23341	1.45559	1.15169	1.26201	-0.851118
AT2G20590		13627	13803	13796	11406	3329	1087	10468	1216	863	13087	3343	273	-2.76244	-3.6086	-3.45068	-1.33569	1.02637	1.82412	-0.975554	1.71034	2.02105	-2.14595	1.08591	2.63509
AT2G20610	ALF1|HLS3|RTY|RTY1|SUR1	743	13291	4397	10841	12850	12554	8176	2406	11646	3437	5233	9628	2.09969	-2.45398	0.815183	-1.15065	-1.99233	-1.89026	-0.401677	1.29136	-1.51762	1.04228	0.662461	-0.862241
AT2G20635		13293	9439	12542	13704	6209	1230	815	9143	6306	2309	6616	4032	-2.3091	-0.681229	-1.87957	-3.049	0.424058	1.75225	1.93149	-0.843053	0.464714	1.34288	0.338592	0.896436
AT2G20650	FLY2	9221	8883	7939	9696	777	6878	7711	10088	1937	8290	2071	3440	-0.807132	-0.554242	-0.356134	-0.839848	2.01897	0.249994	-0.26566	-1.09532	1.5278	-0.558675	1.41126	1.02216
AT2G20690		6875	10981	6041	437	2403	3639	11098	4676	6628	12806	11817	10495	0.201367	-1.10574	0.479261	2.39903	1.2578	1.00925	-1.18093	0.791149	0.359183	-1.97643	-1.59848	-1.10213
AT2G20700	LLG2	5684	12427	10845	4830	553	1907	8621	10784	4589	8852	7514	3086	0.545814	-1.75271	-1.09176	0.752778	2.26134	1.48304	-0.511127	-1.28511	0.870926	-0.726302	-0.249693	1.10468
AT2G20710		2254	9676	11437	8288	6114	4058	2497	12267	11521	1503	13201	1501	1.36012	-0.740044	-1.33017	-0.496424	0.44555	0.914244	1.20547	-1.75747	-1.48087	1.60353	-2.36814	1.61061
AT2G20725		5449	8347	3771	13230	7194	10066	6316	5212	11161	12211	1858	1774	0.600992	-0.448127	0.958513	-2.34814	-0.126221	-0.967775	0.394588	0.685251	-1.37247	-1.71832	1.48407	1.49128
AT2G20740		7963	3022	5124	729	9916	9401	8275	10621	12441	6941	8732	3510	-0.455999	1.06822	0.672335	2.11248	-0.871789	-0.806192	-0.426132	-1.24058	-1.76977	0.194455	-0.636112	1.00785
AT2G20760		7040	3393	510	1388	8329	6249	7283	9911	12885	13151	5385	8359	0.0860647	0.977597	2.32491	1.70697	-0.496059	0.436766	-0.015575	-1.04938	-1.96625	-2.18621	0.632784	-0.517232
AT2G20780		5250	7660	5054	3193	751	12555	7219	9857	3971	5967	11466	12168	0.645246	-0.292711	0.690778	1.10952	2.03983	-1.89173	0.092777	-1.03375	0.999409	0.510025	-1.44629	-1.72167
AT2G20790		5296	6211	1537	365	11068	11690	10304	2444	8637	12154	11532	3274	0.634766	0.374228	1.62246	2.50204	-1.18965	-1.47812	-0.931723	1.28048	-0.713409	-1.69524	-1.47135	1.05561
AT2G20810	GAUT10|LGT4	8086	2934	5366	4227	3122	8981	6834	10825	11034	6048	12746	4154	-0.489278	1.09155	0.619844	0.872265	1.07411	-0.705985	0.263381	-1.29492	-1.3383	0.491308	-2.04246	0.870712
AT2G20815	QWRF3	5576	5799	6904	2558	5927	8447	2470	2074	13651	4419	4509	10175	0.571802	0.471255	0.24753	1.28252	0.488694	-0.567337	1.21206	1.38551	-2.65753	0.829787	0.812345	-1.01471
AT2G20820		6985	561	4173	4683	7249	1596	9838	13238	4892	9857	9410	10336	0.133207	2.39448	0.863399	0.778352	-0.163446	1.60694	-0.810082	-2.28805	0.809038	-0.998416	-0.822394	-1.06044
AT2G20830		9111	4888	13611	1417	11076	10466	3366	419	4814	4500	5309	12745	-0.778103	0.650022	-2.83142	1.68834	-1.19155	-1.06717	0.99129	2.3087	0.825294	0.812643	0.64811	-2.01321
AT2G20835		7336	689	8551	6396	6700	12809	13611	13815	6361	1111	2510	2610	-0.228456	2.24214	-0.511882	0.403906	0.271021	-2.05487	-2.99377	-3.70185	0.447753	1.79684	1.27682	1.2293
AT2G20840	AtSCAMP3|SCAMP3	7338	4321	1828	10081	2508	11912	10412	7010	881	12361	8263	6730	-0.229424	0.765598	1.50536	-0.933016	1.23225	-1.57456	-0.959594	0.18805	2.01053	-1.77721	-0.511541	0.325519
AT2G20850	SRF1	13218	13329	10649	12167	4672	10207	676	11397	289	3371	10752	3032	-2.24661	-2.4986	-1.02853	-1.65606	0.759776	-1.0007	2.03581	-1.46641	2.65533	1.05347	-1.20457	1.11785
AT2G20860	LIP1	2275	9161	1062	12843	2698	10290	8953	7451	12103	2387	3462	6783	1.35278	-0.61986	1.87955	-2.03223	1.17957	-1.02212	-0.592415	-0.282766	-1.65981	1.31398	1.05271	0.305002
AT2G20890	PSB29|THF1	1051	1221	535	5036	12329	7665	2412	13665	10820	8371	6157	13462	1.88575	1.78012	2.30655	0.71137	-1.68789	-0.333044	1.22756	-2.90832	-1.28054	-0.583062	0.471085	-2.5812
AT2G20900	ATDGK5|DGK5	997	1023	586	3843	4880	9943	11718	12291	8363	13500	5631	13008	1.92131	1.9257	2.25472	0.965765	0.716003	-0.939424	-1.4183	-1.76451	-0.633656	-2.48872	0.578859	-2.19278
AT2G20920		7905	6393	12561	2183	5436	3484	5310	11835	7174	2767	3481	9535	-0.438813	0.333514	-1.89404	1.39127	0.598079	1.04457	0.600213	-1.6084	-0.125106	1.20353	1.04848	-0.83627
AT2G20930		11015	6534	1757	11967	9400	1520	1434	5129	11159	7638	12985	12126	-1.30287	0.300437	1.53325	-1.57073	-0.744128	1.63618	1.56454	0.700367	-1.37112	-0.348355	-2.19851	-1.69792
AT2G20940		12225	11106	13668	4892	9052	8138	5842	2048	5467	7756	13197	319	-1.71188	-1.14843	-2.96795	0.741475	-0.660105	-0.481732	0.490836	1.39178	0.681943	-0.396351	-2.36624	2.56609
AT2G20950		10029	7087	1530	12292	2620	11800	7669	10084	3921	5301	9922	3477	-1.02216	-0.00683682	1.62495	-1.71883	1.20148	-1.5235	-0.249423	-1.09376	1.00965	0.653898	-0.965288	1.01437
AT2G20980	MCM10	4000	12443	11422	10113	4063	9629	7470	2762	1140	732	12401	1647	0.919492	-1.76229	-1.32348	-0.940576	0.876721	-0.860678	-0.175554	1.19062	1.86166	2.04233	-1.85062	1.54297
AT2G20990	ATSYTA|NTMC2T1.1|NTMC2TYPE1.1|SYT1|SYTA	11292	5252	2077	12591	632	6886	1272	800	12855	11327	11605	8823	-1.39085	0.581082	1.41526	-1.8784	2.181	0.248059	1.64906	1.95662	-1.95397	-1.41846	-1.50326	-0.645412
AT2G21050	LAX2	13073	13854	10579	3124	24	12401	58	8394	9579	13866	6069	3497	-2.13018	-4.0644	-1.00888	1.12601	5.35427	-1.80512	3.96199	-0.629342	-0.962432	-3.9001	0.490831	1.0103
AT2G21060	ATCSP4|ATGRP2B|GRP2B	6176	11815	11445	10799	3399	1407	1001	494	5320	12135	6402	7977	0.426268	-1.43103	-1.33239	-1.13528	1.0119	1.68131	1.80394	2.22049	0.71329	-1.68921	0.404531	-0.39704
AT2G21090		11527	12678	6821	12523	2215	6723	3040	949	11936	7508	4862	4201	-1.46426	-1.91208	0.275483	-1.84201	1.31295	0.304526	1.06922	1.85929	-1.60496	-0.29591	0.73656	0.860106
AT2G21120		6904	3578	6031	10509	8529	1863	1399	2934	12348	9028	8559	7686	0.182791	0.928533	0.481943	-1.04607	-0.547888	1.49801	1.57982	1.15098	-1.73902	-0.778898	-0.593533	-0.292492
AT2G21130		5903	10929	8317	1490	571	500	8287	13537	6107	3963	10158	12299	0.49515	-1.08965	-0.454733	1.65662	2.2381	2.26954	-0.42855	-2.61704	0.518739	0.928283	-1.02561	-1.78479
AT2G21150	XCT	5031	10554	10448	10507	10427	5436	433	12290	4512	1820	5219	512	0.692775	-0.974192	-0.97469	-1.04532	-1.0084	0.621173	2.32603	-1.76428	0.887263	1.48998	0.666277	2.26573
AT2G21160		12944	5385	3732	4618	2688	6590	5023	6956	6428	10811	387	7813	-2.05105	0.555888	0.969063	0.792108	1.18136	0.347627	0.655827	0.228802	0.426448	-1.25768	2.37586	-0.338124
AT2G21170	PDTPI|TIM	3603	944	4859	8908	6790	6999	12024	11764	1969	4392	9541	9258	1.00576	1.99263	0.730126	-0.647269	0.243351	0.187591	-1.55934	-1.58634	1.51711	0.83521	-0.856591	-0.754117
AT2G21187		10231	467	10949	2975	8027	3862	11970	10200	9268	4020	11172	11239	-1.06996	2.51986	-1.12762	1.16306	-0.417505	0.95853	-1.53241	-1.12211	-0.881802	0.914056	-1.33719	-1.33511
AT2G21190		8739	12049	5983	4792	5172	7815	7143	1804	1241	7007	5516	7620	-0.682083	-1.53247	0.49479	0.758172	0.652173	-0.386501	0.145236	1.47472	1.8132	0.155615	0.603041	-0.267388
AT2G21195		10811	8816	3672	6778	1991	11568	1764	7982	3136	13580	9231	2234	-1.23364	-0.541475	0.984006	0.282019	1.39497	-1.43002	1.42276	-0.505624	1.18491	-2.58604	-0.774116	1.33947
AT2G21230		10503	4775	13495	1669	2804	8761	8052	1487	12499	4326	12539	4069	-1.14632	0.675616	-2.6513	1.58363	1.15129	-0.648501	-0.366459	1.59132	-1.78837	0.849646	-1.92047	0.887096
AT2G21240	ATBPC4|BBR|BPC4	8309	2241	1647	6243	11436	3791	5740	9360	11379	9179	1348	7677	-0.557892	1.30204	1.57631	0.439534	-1.3088	0.976234	0.513279	-0.904974	-1.43947	-0.815343	1.69074	-0.289295
AT2G21250		7659	9986	2763	2516	7854	3050	9347	13718	6250	8647	657	8481	-0.3539	-0.81327	1.21073	1.29441	-0.374772	1.15552	-0.688698	-3.11473	0.481082	-0.66881	2.10846	-0.55007
AT2G21260		10778	12545	2507	7234	8787	6305	1762	10666	4333	9816	8118	2181	-1.22375	-1.82679	1.28409	-0.105131	-0.601484	0.422305	1.42321	-1.25121	0.92411	-0.986214	-0.464297	1.35612
AT2G21270	UFD1	3445	7006	4188	11158	1199	13440	5355	3072	1757	6086	11674	6682	1.04333	0.107873	0.860262	-1.25716	1.7456	-2.63078	0.591761	1.11992	1.59396	0.481743	-1.52925	0.340108
AT2G21280	ATSULA|GC1|SULA	1939	7354	5125	5449	10025	8941	11848	8659	6297	8637	10205	1416	1.48361	-0.199751	0.672284	0.623625	-0.900981	-0.696714	-1.4748	-0.710368	0.467261	-0.666052	-1.03816	1.64917
AT2G21290		12644	10719	10069	9043	201	76	5506	1782	10310	7672	5910	7622	-1.89201	-1.02383	-0.875051	-0.678428	3.0264	3.16288	0.562281	1.48375	-1.14462	-0.362777	0.523922	-0.267991
AT2G21300		5489	11068	8327	5116	11389	1488	5434	1201	5244	8367	7551	5596	0.591402	-1.13744	-0.457429	0.696382	-1.29394	1.64815	0.575878	1.7182	0.731295	-0.581648	-0.266269	0.58639
AT2G21340		8794	8630	4961	6874	12118	936	3385	4536	4059	10684	4709	8331	-0.694664	-0.505962	0.710199	0.246284	-1.59124	1.92257	0.987462	0.820797	0.980386	-1.21895	0.769629	-0.506011
AT2G21350		9176	11940	5849	7607	12494	976	3184	3674	2070	3851	11828	11997	-0.795651	-1.48118	0.524244	-0.282672	-1.76931	1.89963	1.03446	0.992669	1.48108	0.951733	-1.60473	-1.63687
AT2G21370	XK-1|XK1	13070	13547	13593	12190	9042	8743	8175	706	1425	3580	746	7073	-2.1289	-2.86791	-2.80236	-1.66656	-0.65746	-0.644178	-0.401178	2.02931	1.7311	1.00946	2.0349	0.188946
AT2G21380		7191	8644	4398	5342	8277	11601	1155	6553	6848	5184	779	9459	-0.143163	-0.508987	0.814944	0.648415	-0.482249	-1.44171	1.71346	0.375274	0.264751	0.67565	2.00563	-0.815922
AT2G21385		7943	4357	7026	5278	12596	5047	6175	11281	1299	4639	3739	7205	-0.449608	0.756395	0.199311	0.661215	-1.82395	0.701238	0.423729	-1.43119	1.78782	0.783898	0.988609	0.109233
AT2G21390		895	8123	8063	10354	12521	9979	6653	1478	5823	5366	2391	5572	1.9973	-0.401095	-0.391897	-1.00292	-1.78611	-0.948722	0.31843	1.59432	0.591354	0.638144	1.31876	0.59035
AT2G21410	VHA-A2	5889	6939	3303	467	5725	12907	8936	3103	11825	8171	7751	3571	0.49775	0.14974	1.0749	2.36234	0.535228	-2.13134	-0.587838	1.11452	-1.57034	-0.526315	-0.34614	0.997289
AT2G21430		2932	8031	10686	3314	12934	8416	8304	4079	1530	8412	9164	3690	1.17371	-0.381479	-1.04201	1.08043	-2.04745	-0.559521	-0.432977	0.907444	1.68223	-0.596687	-0.759081	0.975001
AT2G21440		6031	12100	13858	13337	3608	5825	779	397	577	4378	6526	956	0.4656	-1.55829	-3.93041	-2.44684	0.966398	0.535147	1.95376	2.33331	2.23748	0.838646	0.366495	1.88792
AT2G21450	CHR34	5663	8301	10511	11856	12447	6526	8461	6933	57	9774	7642	2212	0.549946	-0.437703	-0.992961	-1.52378	-1.73918	0.364836	-0.470376	0.242057	3.39188	-0.977118	-0.300759	1.3461
AT2G21465		4615	13219	7746	121	10944	12590	11333	6805	13541	7658	2428	13698	0.7748	-2.36836	-0.292534	3.21557	-1.15401	-1.91735	-1.26286	0.292405	-2.50115	-0.357116	1.30531	-3.05931
AT2G21470	ATSAE2|EMB2764|SAE2	8142	7152	9834	6688	5805	1130	9208	5394	1322	6798	5046	8354	-0.508338	-0.0885239	-0.815016	0.313722	0.514771	1.80275	-0.653587	0.649683	1.77789	0.26575	0.70145	-0.513932
AT2G21500		3164	12930	8877	3258	10854	9830	842	11695	5841	9904	10612	3185	1.11589	-2.0928	-0.591369	1.09248	-1.12574	-0.910246	1.91127	-1.5596	0.586422	-1.01212	-1.15693	1.08241
AT2G21510		2457	6856	1445	12330	10528	5249	11872	3253	9899	3769	12227	11711	1.30268	0.186876	1.66056	-1.73248	-1.0371	0.659074	-1.48795	1.07994	-1.03962	0.968815	-1.77199	-1.51514
AT2G21520		9935	12051	7401	10064	4295	6	10722	5912	6451	3208	1301	4938	-0.99317	-1.53266	-0.135501	-0.928434	0.831785	4.2904	-1.05771	0.533016	0.418029	1.09516	1.71012	0.718404
AT2G21540	ATSFH3|SFH3	926	26	122	4	87	12722	13855	13835	13423	11089	13883	13863	1.97559	4.42848	3.26088	5.20907	3.86782	-1.99996	-4.62017	-3.92045	-2.35793	-1.34615	-4.25619	-4.09249
AT2G21580		13788	12327	6576	9721	6926	3321	3565	2398	1680	6492	3097	1223	-3.22587	-1.68873	0.345821	-0.8476	0.179523	1.08162	0.944744	1.29329	1.62196	0.378885	1.13493	1.74867
AT2G21590	APL4	6865	12088	2775	11916	12488	874	11328	4689	6516	7470	7869	1127	0.206289	-1.54878	1.20834	-1.54996	-1.76529	1.96399	-1.25975	0.789292	0.402855	-0.277136	-0.387549	1.79263
AT2G21600	ATRER1B|RER1B	5115	9944	10871	4004	6911	13106	1592	8010	1604	3374	8305	3872	0.673883	-0.800471	-1.10217	0.926696	0.188388	-2.29956	1.49532	-0.515138	1.65553	1.05288	-0.523929	0.932339
AT2G21620	RD2	6258	10398	9600	12700	791	3140	4924	3077	2786	6388	7370	8808	0.400404	-0.923908	-0.756028	-1.93841	1.99911	1.132	0.675782	1.11947	1.27276	0.40578	-0.169883	-0.640089
AT2G21630		10250	4383	1835	6336	6934	8363	6639	2312	5399	7491	10022	11247	-1.07474	0.751146	1.50293	0.417259	0.174796	-0.542339	0.321171	1.31622	0.698254	-0.285597	-0.99328	-1.33774
AT2G21650	ATRL2|MEE3|RSM1	4900	688	1268	1192	10100	2603	12144	13458	12941	13045	13539	11201	0.720517	2.24421	1.75709	1.79868	-0.921498	1.27045	-1.6204	-2.49404	-1.9991	-2.1148	-2.7381	-1.32286
AT2G21660	ATGRP7|CCR2|GR-RBP7|GRP7	9386	4044	4017	6242	5906	4690	7035	6867	9518	6262	3491	6263	-0.848	0.824017	0.902137	0.44008	0.49203	0.784928	0.194138	0.273154	-0.948699	0.436768	1.04649	0.443523
AT2G21710	EMB2219	10252	9793	3151	10790	7253	9680	12385	7450	10379	160	3085	11967	-1.07486	-0.76644	1.10995	-1.13307	-0.16503	-0.869943	-1.75586	-0.282069	-1.15979	3.02928	1.13667	-1.62132
AT2G21770	CESA09|CESA9	7752	7090	4111	2734	140	12731	6082	11769	8485	11778	5577	13101	-0.386729	-0.0163374	0.877782	1.23483	3.40797	-2.00704	0.441137	-1.58873	-0.672856	-1.567	0.589771	-2.25692
AT2G21790	ATRNR1|CLS8|DPD2|R1|RNR1	12788	13673	13463	10888	4645	645	1020	472	66	7076	3208	2279	-1.9629	-3.1082	-2.60925	-1.16508	0.763824	2.13408	1.79704	2.24261	3.29996	0.109363	1.11014	1.32846
AT2G21800	ATEME1A|EME1A	13053	12329	3781	8039	4869	4079	1331	6180	9662	4799	10210	1198	-2.11765	-1.68971	0.957105	-0.424583	0.718635	0.91167	1.61627	0.472575	-0.985533	0.752913	-1.03987	1.75807
AT2G21860		7457	12028	5250	13301	9929	13747	1564	7843	10976	11728	143	3370	-0.278295	-1.5245	0.644197	-2.42075	-0.873497	-3.28163	1.50586	-0.457533	-1.32017	-1.55012	2.89955	1.03771
AT2G21870	MGP1	11040	5428	7704	3341	4790	8285	3325	3167	6060	1558	10902	10304	-1.31223	0.546309	-0.275838	1.07416	0.734571	-0.523776	1.00134	1.10086	0.532602	1.58469	-1.25123	-1.05289
AT2G21930		2586	1503	1773	5283	13048	12744	8832	10463	9836	8898	12113	2266	1.27142	1.5958	1.52555	0.660397	-2.14549	-2.01375	-0.556342	-1.19505	-1.02748	-0.738893	-1.71831	1.33091
AT2G21940	ATSK1|SK1	7797	4405	9016	11052	8272	13633	3548	5632	4213	6165	4734	1389	-0.401746	0.744552	-0.620554	-1.21529	-0.479801	-3.00531	0.947938	0.600565	0.947148	0.461967	0.763857	1.66597
AT2G22010	RKP	5596	5257	4976	3144	2564	4291	8694	10874	3722	7918	10077	9087	0.566875	0.579799	0.707517	1.11951	1.21614	0.863075	-0.526843	-1.30776	1.05059	-0.449141	-1.00701	-0.710422
AT2G22070		12292	4637	11458	10467	8915	9561	4121	6253	3005	7557	1215	2946	-1.74214	0.701667	-1.33669	-1.03598	-0.629009	-0.844918	0.83179	0.45483	1.21707	-0.314646	1.74682	1.13761
AT2G22080		9735	8911	3537	12273	13197	4957	2108	6102	3826	880	2028	7211	-0.939701	-0.561366	1.01775	-1.70569	-2.27165	0.720555	1.31602	0.491215	1.0304	1.94183	1.42635	0.0995993
AT2G22090	UBA1A	1630	9709	12511	10079	13072	1176	3477	10672	2678	1381	11637	11679	1.59441	-0.748654	-1.85523	-0.932304	-2.16862	1.78087	0.966828	-1.25221	1.29846	1.65342	-1.51399	-1.50413
AT2G22100		13436	9114	9453	7696	12706	1874	272	1369	5326	1809	6857	9176	-2.45918	-0.608804	-0.721585	-0.317495	-1.88184	1.49391	2.64003	1.63707	0.712063	1.49324	0.264531	-0.732397
AT2G22120		755	8755	10890	7438	2223	10736	10548	11972	11267	797	9387	12594	2.09277	-0.531266	-1.11082	-0.218388	1.31091	-1.14459	-0.996658	-1.64964	-1.40524	2.00578	-0.815606	-1.92915
AT2G22121	LCR35	6781	11096	2385	1306	9124	10667	10565	8376	1552	13823	7541	13710	0.24145	-1.14416	1.31925	1.74193	-0.680112	-1.12389	-1.00105	-0.625434	1.67633	-3.34129	-0.261467	-3.11447
AT2G22125	CSI1|POM2	1150	2119	1437	1874	12856	5435	11358	7638	6252	10925	11763	13187	1.82418	1.34425	1.66425	1.49559	-1.99604	0.621196	-1.26941	-0.371822	0.480381	-1.29125	-1.57503	-2.32021
AT2G22140	ATEME1B|EME1B	12774	5763	7782	8937	1418	3470	1191	10002	7882	4386	5572	6420	-1.95766	0.477639	-0.305633	-0.652395	1.62556	1.04841	1.69359	-1.07303	-0.481664	0.836066	0.590789	0.405096
AT2G22230		8892	4082	11192	4764	5698	9792	1612	10349	13037	6997	6743	3945	-0.718739	0.816671	-1.22529	0.764449	0.540495	-0.899286	1.48794	-1.16549	-2.0543	0.160701	0.298972	0.914779
AT2G22240	ATIPS2|ATMIPS2|MIPS2	345	1090	5136	8254	454	10445	8788	10354	13449	9379	5040	11046	2.54809	1.87148	0.669472	-0.484827	2.39521	-1.06214	-0.548409	-1.16647	-2.39982	-0.869157	0.702768	-1.26425
AT2G22250	AAT|ATAAT|MEE17	6365	10876	1646	13468	4911	11067	854	8541	11907	11716	12006	4364	0.370739	-1.07029	1.57635	-2.63311	0.709325	-1.2427	1.90357	-0.675716	-1.598	-1.54645	-1.67736	0.828916
AT2G22260	ALKBH2	3212	7955	2220	7102	8851	2087	4777	8209	4490	8593	9335	8514	1.10332	-0.365424	1.37103	0.126864	-0.615097	1.42308	0.705507	-0.580303	0.891266	-0.652616	-0.801741	-0.558727
AT2G22270		2106	2556	4487	8691	12811	11625	7716	2853	5680	8286	8327	10861	1.41625	1.19981	0.79993	-0.595852	-1.96017	-1.45343	-0.266972	1.17047	0.631362	-0.557957	-0.533328	-1.2069
AT2G22300	CAMTA3|SR1	624	4687	2658	9206	549	9997	10049	9695	8060	3637	9560	10136	2.21765	0.691109	1.23985	-0.720315	2.2648	-0.951593	-0.860119	-0.992282	-0.539567	0.998674	-0.859841	-1.00425
AT2G22310	ATUBP4|UBP4	4010	3816	1603	6716	6598	11100	1717	8324	8039	11560	13457	8748	0.917819	0.872162	1.59485	0.303519	0.311508	-1.25368	1.44719	-0.61062	-0.5337	-1.49645	-2.62953	-0.620808
AT2G22360		7209	9253	1281	8728	3627	13368	1793	9176	5898	3490	12873	13246	-0.154323	-0.639734	1.74675	-0.605983	0.960232	-2.54113	1.41478	-0.852392	0.574699	1.03041	-2.13113	-2.36043
AT2G22400		6313	13061	9445	9404	10857	3936	975	4347	4954	5478	3551	538	0.385257	-2.20984	-0.720191	-0.768051	-1.12641	0.943271	1.82081	0.854047	0.796943	0.614441	1.03306	2.24001
AT2G22420		13579	5970	8892	11820	1915	2423	874	3776	2565	10552	8707	7853	-2.66073	0.431473	-0.595319	-1.50873	1.42276	1.31834	1.89363	0.972291	1.32887	-1.17883	-0.631384	-0.354121
AT2G22425		8411	3408	4591	6234	573	2663	10654	63	13568	13732	2698	12450	-0.590294	0.9738	0.780596	0.441314	2.23574	1.25394	-1.03179	3.22865	-2.53514	-2.88259	1.2279	-1.85754
AT2G22430	ATHB6|HB6	12989	11491	13422	10223	6183	13510	514	2780	7895	7546	1482	1311	-2.08166	-1.29291	-2.55906	-0.966476	0.430383	-2.758	2.21446	1.18624	-0.486396	-0.311608	1.63207	1.7017
AT2G22450	AtRIBA2|RIBA2	4942	2154	1912	1824	7872	3263	8842	4352	12337	9583	12988	13116	0.712035	1.33038	1.47567	1.51791	-0.378345	1.09937	-0.558666	0.852794	-1.73501	-0.921966	-2.20355	-2.26644
AT2G22475	GEM	5686	4613	12914	11791	1973	10732	7162	11559	10852	1565	2699	3893	0.544864	0.704977	-2.13268	-1.49421	1.40195	-1.14318	0.133552	-1.51872	-1.2889	1.58059	1.22727	0.928147
AT2G22480	PFK5	1439	8772	4502	3130	6258	2321	10234	11350	8972	7132	11626	2032	1.68281	-0.534036	0.79786	1.12335	0.413392	1.35132	-0.909343	-1.45095	-0.807234	-0.00569746	-1.51156	1.39671
AT2G22490	ATCYCD2;1|CYCD2;1	6494	5127	11869	3799	3278	10249	2970	11773	973	13221	6716	3618	0.333828	0.603591	-1.50289	0.97463	1.03646	-1.01154	1.08756	-1.59028	1.95375	-2.23756	0.307909	0.987052
AT2G22500	ATPUMP5|DIC1|UCP5	6555	387	3256	4673	12838	10777	4246	6789	9447	9828	10652	11026	0.316797	2.68599	1.08623	0.781186	-1.98248	-1.1544	0.80638	0.298582	-0.931629	-0.990458	-1.16964	-1.25921
AT2G22530		6357	5659	1056	6629	7175	9125	2875	9658	7791	10124	9165	5247	0.372845	0.501156	1.88237	0.335978	-0.113964	-0.740014	1.11023	-0.984051	-0.447002	-1.07248	-0.75911	0.654394
AT2G22540	AGL22|FAQ1|SVP	11536	13034	12857	12572	13360	1332	8145	11610	8085	2681	949	573	-1.46766	-2.18601	-2.09188	-1.86606	-2.45982	1.71164	-0.392187	-1.52958	-0.547131	1.22776	1.88754	2.20356
AT2G22570	ATNIC1|NIC1	6473	7287	6627	7910	3388	11836	10526	3855	1113	12653	1827	9408	0.34095	-0.172586	0.332511	-0.386078	1.01438	-1.54287	-0.991748	0.954623	1.87265	-1.90164	1.49351	-0.803271
AT2G22610		12706	13597	9640	11714	2400	1684	2707	1740	9009	1454	4396	1757	-1.92681	-2.96732	-0.766387	-1.45769	1.25896	1.5677	1.15658	1.49811	-0.81735	1.62142	0.83389	1.49764
AT2G22620		23	38	61	171	3209	13818	13687	13821	10296	13835	13868	13005	4.11699	4.19428	3.81193	3.02578	1.054	-3.5717	-3.19429	-3.75919	-1.14087	-3.45771	-3.88236	-2.18761
AT2G22660		372	107	274	3813	9796	8972	13186	12430	5961	13611	13516	13509	2.50873	3.5611	2.76035	0.9719	-0.842829	-0.703747	-2.35705	-1.81537	0.55766	-2.62487	-2.7026	-2.64344
AT2G22670	IAA8	959	6129	4382	485	7053	11702	7628	3181	13854	13272	2216	7242	1.94914	0.39696	0.818834	2.34314	0.0880981	-1.48297	-0.233171	1.09804	-3.46457	-2.28972	1.36863	0.0644932
AT2G22720		4903	6015	4011	3567	1275	8037	4196	13031	13725	5986	3982	7496	0.719996	0.423264	0.90449	1.02368	1.70049	-0.456826	0.815775	-2.12543	-2.8074	0.505803	0.925738	-0.211935
AT2G22780	PMDH1	6028	2269	648	10985	4545	9631	2099	6160	2065	13463	11824	9662	0.465856	1.2902	2.19801	-1.19542	0.785989	-0.860731	1.31879	0.476815	1.48223	-2.46113	-1.60328	-0.870266
AT2G22795		9952	11127	6578	3939	11484	4112	8123	754	5073	12187	8892	2286	-1.00046	-1.15409	0.345052	0.944274	-1.32382	0.904756	-0.386027	1.98662	0.768991	-1.71033	-0.677655	1.32466
AT2G22830	SQE2	2137	5150	8330	755	12178	10745	6644	5006	5890	8483	11985	7167	1.40044	0.600671	-0.45794	2.09716	-1.62032	-1.14749	0.320349	0.720268	0.575974	-0.616823	-1.66802	0.141004
AT2G22840	AtGRF1|GRF1	3646	7391	10955	12925	6674	3359	12630	6642	2005	3951	5107	1980	0.995545	-0.214072	-1.12909	-2.09501	0.277908	1.07299	-1.90594	0.350309	1.50574	0.931369	0.688464	1.41493
AT2G22850	AtbZIP6|bZIP6	3225	9648	12818	3985	6497	6622	5402	4620	344	7487	6582	12025	1.09973	-0.734605	-2.06314	0.932347	0.34492	0.337299	0.583418	0.804351	2.54779	-0.284143	0.350904	-1.64922
AT2G22920	SCPL12	3301	9798	8970	5395	11110	10523	4324	4118	1273	3156	4326	10894	1.07774	-0.767797	-0.611536	0.634159	-1.20442	-1.08767	0.789592	0.897267	1.79718	1.10715	0.849957	-1.21648
AT2G22970	SCPL11	8302	10436	8470	12539	2702	8949	6025	4943	2449	2783	3116	6943	-0.55709	-0.934943	-0.493559	-1.85124	1.17844	-0.698465	0.454565	0.734486	1.35601	1.19748	1.13094	0.247906
AT2G22990	SCPL8|SNG1	1819	9911	13356	6534	3190	10694	8676	1404	10707	12356	6081	3609	1.52865	-0.795266	-2.49032	0.365544	1.05847	-1.13312	-0.524245	1.62425	-1.24851	-1.77609	0.488473	0.989451
AT2G23000	scpl10	10403	4096	3092	4156	8519	12887	1403	10474	9393	10721	3166	11394	-1.12097	0.812863	1.12497	0.888963	-0.544659	-2.11562	1.57725	-1.19838	-0.918581	-1.2273	1.11851	-1.38738
AT2G23040		2059	11456	8218	13557	7052	4787	7244	228	9732	11418	1047	4655	1.43743	-1.27858	-0.427298	-2.75796	0.088283	0.75933	0.0752282	2.61424	-1.00197	-1.45011	1.82677	0.771434
AT2G23050	MEL4|NPY4	12259	13312	13219	13405	13452	13702	15	196	11613	7562	10049	12795	-1.72649	-2.47308	-2.37824	-2.51975	-2.5668	-3.15944	5.53501	2.70987	-1.50629	-0.316818	-1.00083	-2.04617
AT2G23070		13251	3429	9929	11081	1073	3052	1996	5209	1938	10172	7562	4884	-2.27262	0.967243	-0.838614	-1.22602	1.81369	1.15522	1.34889	0.685764	1.52755	-1.08283	-0.27041	0.729127
AT2G23080	CKA3	1557	2184	3674	3273	3826	8979	8882	12047	3047	11021	6914	12483	1.62535	1.31808	0.983918	1.0891	0.923981	-0.705946	-0.571278	-1.67776	1.2054	-1.32336	0.242056	-1.8766
AT2G23090		10839	982	4140	1918	4017	2454	5449	10533	10267	9081	3453	12704	-1.24451	1.9648	0.871077	1.48307	0.886375	1.31169	0.574249	-1.21517	-1.13304	-0.790144	1.05538	-1.98597
AT2G23120		3126	11645	3651	11894	7021	4525	2018	3062	4940	7841	1909	5589	1.12555	-1.35462	0.988969	-1.5415	0.116754	0.818189	1.34298	1.12303	0.799472	-0.424876	1.46558	0.587183
AT2G23130	AGP17|ATAGP17	79	11820	8763	9834	12984	11608	12179	13016	13615	4868	7777	4444	3.35668	-1.43227	-0.563013	-0.874398	-2.09702	-1.44318	-1.63972	-2.10801	-2.60684	0.74072	-0.354125	0.811573
AT2G23140	AtPUB4|PUB4	12586	2834	416	1867	12847	2282	5848	2482	13548	10587	10282	9674	-1.87132	1.11484	2.47638	1.497	-1.99012	1.36411	0.489656	1.2701	-2.50749	-1.18845	-1.06025	-0.875721
AT2G23150	ATNRAMP3|NRAMP3	4981	6271	2267	1185	8255	7932	2773	5508	4223	13553	7938	12683	0.702954	0.362187	1.35427	1.80215	-0.477592	-0.424673	1.13853	0.6272	0.945448	-2.5553	-0.410428	-1.971
AT2G23200		11661	2169	12936	12649	11518	964	10627	2257	1289	11606	3346	8646	-1.50925	1.32361	-2.15137	-1.91521	-1.34017	1.90506	-1.0202	1.3347	1.79062	-1.51424	1.08441	-0.591048
AT2G23290	AtMYB70|MYB70	3462	2390	390	1471	5303	11437	7131	10788	10258	11932	12837	9175	1.04071	1.2494	2.51997	1.66461	0.628614	-1.37269	0.152187	-1.28635	-1.13129	-1.62123	-2.10111	-0.732198
AT2G23310	ATRER1C1	10253	2371	10197	1387	5674	4312	4485	8801	8782	5604	4235	8636	-1.07501	1.25708	-0.908169	1.70729	0.546036	0.860776	0.761274	-0.749637	-0.75934	0.588514	0.872044	-0.587935
AT2G23320	AtWRKY15|WRKY15	2238	3129	8608	7207	10363	12267	12478	6475	3642	13782	6893	441	1.36339	1.04195	-0.525403	-0.0749086	-0.989191	-1.7354	-1.80906	0.399641	1.06805	-3.09819	0.251687	2.36005
AT2G23340	DEAR3	4033	10021	3183	13131	13447	5332	3060	1167	8239	3109	10496	7744	0.912127	-0.823593	1.1035	-2.25218	-2.5632	0.643221	1.06529	1.73671	-0.59442	1.11859	-1.12721	-0.315492
AT2G23350	PAB4|PABP4	13707	10571	12502	6002	7868	540	753	1799	2364	1586	9610	4248	-2.93873	-0.978364	-1.84912	0.495215	-0.376898	2.22927	1.97279	1.4762	1.38588	1.57112	-0.871992	0.849297
AT2G23360		47	959	5741	4234	12134	11190	13146	12330	11833	12678	12744	8225	3.67387	1.98556	0.544583	0.870608	-1.60032	-1.28505	-2.31598	-1.77789	-1.57338	-1.91462	-2.04168	-0.47579
AT2G23370		12923	4230	7397	7714	4469	13169	7450	5255	836	4217	9503	5779	-2.04119	0.782366	-0.134432	-0.324644	0.799987	-2.36325	-0.164362	0.678312	2.03932	0.872795	-0.846831	0.551378
AT2G23380	CLF|ICU1|SDG1|SET1	10187	12008	6139	2588	1398	11694	3770	2987	3991	1431	7411	7945	-1.06233	-1.514	0.457965	1.27398	1.63682	-1.47911	0.904769	1.13927	0.995645	1.63192	-0.191646	-0.387099
AT2G23390		11704	4483	4285	2608	1409	2361	10618	4568	11757	4838	9746	9389	-1.52272	0.73018	0.837366	1.26799	1.63194	1.33896	-1.01827	0.815117	-1.55006	0.745452	-0.912301	-0.797038
AT2G23420	NAPRT2	3801	6457	5733	2026	8130	11022	9031	8996	12426	1202	6947	8975	0.959227	0.318342	0.546049	1.44187	-0.440494	-1.22972	-0.610328	-0.804853	-1.76494	1.74527	0.225133	-0.679873
AT2G23460	ATXLG1|XLG1	1398	8868	8472	5903	9813	10691	366	4952	11784	4629	11358	8079	1.69772	-0.552251	-0.494373	0.521243	-0.846741	-1.1324	2.42657	0.731872	-1.56131	0.785802	-1.41106	-0.429056
AT2G23470	RUS4	7300	11738	12546	5169	4351	9400	1909	5324	9113	3985	1349	3136	-0.206168	-1.39746	-1.88169	0.68216	0.821487	-0.806031	1.3774	0.665239	-0.842365	0.922178	1.69066	1.09417
AT2G23510	SDT	1159	237	2228	5767	13096	12853	13778	3657	13157	8063	11373	13694	1.81875	3.02447	1.36779	0.552126	-2.19005	-2.0873	-3.67786	0.995887	-2.13744	-0.495235	-1.41944	-3.04562
AT2G23520		2500	8209	5536	11438	3928	8543	11186	7242	7712	1601	5369	4086	1.29358	-0.42137	0.585164	-1.34735	0.903732	-0.598052	-1.21221	-0.162684	-0.419734	1.56659	0.635785	0.884578
AT2G23530		13660	13806	13807	10112	9230	6657	11170	151	1948	4315	1825	192	-2.82187	-3.6212	-3.48226	-0.940029	-0.705837	0.328136	-1.208	2.80539	1.5241	0.851185	1.49434	2.79498
AT2G23690		12287	13324	12401	12885	274	9938	4068	10755	298	12585	13066	12250	-1.73892	-2.49405	-1.78297	-2.07168	2.73083	-0.938158	0.842188	-1.27654	2.62867	-1.87367	-2.26369	-1.76168
AT2G23700		10925	13760	13732	11061	3141	5558	231	352	926	5979	9506	8799	-1.27187	-3.44781	-3.16387	-1.21973	1.06944	0.595603	2.78765	2.39197	1.97634	0.50702	-0.847054	-0.637255
AT2G23740	SUVR5	5111	4120	1095	3051	995	12643	9336	7166	10195	10037	11157	9345	0.674724	0.808923	1.8648	1.1479	1.86503	-1.95204	-0.684631	-0.0225283	-1.11485	-1.04717	-1.33025	-0.786247
AT2G23755		12016	5118	2629	5561	6358	4319	8623	5655	12062	6188	9592	3940	-1.63031	0.60452	1.24839	0.593605	0.386066	0.858794	-0.511231	0.596839	-1.65093	0.455138	-0.867191	0.91777
AT2G23770	LYK4	7851	6066	10851	913	5408	4721	10749	8798	2673	9322	6849	6451	-0.421485	0.412215	-1.09387	1.9748	0.605952	0.77536	-1.06424	-0.748592	1.29982	-0.854222	0.267215	0.398662
AT2G23780		5986	2786	8594	5582	1521	6372	6936	2232	6758	11924	10497	11799	0.475735	1.13137	-0.521201	0.58835	1.57746	0.404462	0.231494	1.34354	0.30912	-1.61821	-1.12742	-1.55198
AT2G23790		3084	679	2404	1067	3037	8304	9440	12988	5722	11376	10635	13794	1.13453	2.2545	1.31395	1.87831	1.09681	-0.526593	-0.714502	-2.08453	0.618024	-1.43275	-1.16553	-3.49028
AT2G23810	TET8	4849	10835	2915	2167	12548	5008	5133	5362	5127	11168	6525	9528	0.728798	-1.05559	1.16844	1.39724	-1.80006	0.710182	0.634398	0.655632	0.758845	-1.37382	0.366715	-0.833581
AT2G23820		10518	6137	775	3092	13194	9493	11664	3015	9138	936	8663	6076	-1.14992	0.394435	2.08624	1.13559	-2.27082	-0.82932	-1.39579	1.1331	-0.851027	1.90143	-0.621788	0.488501
AT2G23890		10361	6846	3030	8773	6470	9995	7015	12386	4514	1891	3503	2039	-1.10493	0.190004	1.14159	-0.615542	0.351426	-0.950398	0.198834	-1.79603	0.885701	1.46592	1.04437	1.39321
AT2G23910		10610	4863	5836	7922	1557	8811	9823	6007	4386	9260	136	9988	-1.17717	0.656518	0.52705	-0.389498	1.56354	-0.662321	-0.805714	0.511212	0.913283	-0.836922	2.93599	-0.958078
AT2G23930	SNRNP-G	2501	13557	12271	3000	6428	1077	2873	6150	155	10203	9651	3164	1.29352	-2.88329	-1.71491	1.15978	0.365619	1.83143	1.11116	0.479576	2.88855	-1.09058	-0.885272	1.08747
AT2G23940		7816	5433	6195	10022	5541	4553	10480	8417	2932	4285	1628	9256	-0.411184	0.545699	0.447409	-0.920313	0.577008	0.810493	-0.978791	-0.636048	1.23652	0.858959	1.56897	-0.754027
AT2G23950		12857	13171	3426	7255	11084	10690	68	22	2912	9737	3388	13030	-2.0029	-2.32206	1.04277	-0.122154	-1.19369	-1.13237	3.81432	3.62733	1.24264	-0.965412	1.07281	-2.2065
AT2G23970		613	339	93	1292	12684	8975	13652	12899	10357	10297	13264	13228	2.22338	2.79451	3.49356	1.75035	-1.8688	-0.70497	-3.09737	-2.03203	-1.15546	-1.11539	-2.42598	-2.34609
AT2G23980	ATCNGC6|CNGC6	7520	1279	3122	4219	6584	8468	8339	2296	5126	12065	11366	12827	-0.301626	1.73317	1.11699	0.875477	0.314311	-0.572334	-0.442021	1.32144	0.759034	-1.66488	-1.41501	-2.06419
AT2G23985		5455	4331	3018	7021	8638	12951	4823	4665	449	9862	11383	13643	0.599452	0.762802	1.14522	0.183981	-0.568185	-2.16077	0.696271	0.79341	2.37597	-0.999991	-1.42148	-2.90106
AT2G24010	scpl23	11907	1554	992	7269	13484	13587	12861	2015	11108	11615	12997	12519	-1.58849	1.57414	1.93442	-0.135104	-2.61708	-2.91018	-2.07288	1.40409	-1.35683	-1.5174	-2.21305	-1.89215
AT2G24020		12896	2509	4537	5233	9878	2031	2782	12296	12565	3881	4892	10359	-2.02409	1.21054	0.79046	0.671494	-0.860636	1.44482	1.13664	-1.76831	-1.81185	0.946785	0.731756	-1.06608
AT2G24050	eIFiso4G2	8437	6582	3912	6911	11632	1133	356	8601	10059	6414	9298	8817	-0.59613	0.289313	0.929132	0.232073	-1.38525	1.80197	2.44501	-0.695493	-1.07871	0.398966	-0.791067	-0.642521
AT2G24060		2868	4425	5355	11533	10152	2403	2784	11036	4017	8992	4140	10801	1.19004	0.739659	0.622831	-1.38467	-0.935675	1.32349	1.13627	-1.35825	0.989561	-0.76782	0.894008	-1.19326
AT2G24070	QWRF4	902	4371	2511	261	381	13608	13576	10680	6977	7395	13818	13750	1.99439	0.752955	1.28202	2.71362	2.49962	-2.95841	-2.8938	-1.25417	0.188695	-0.241338	-3.44601	-3.23375
AT2G24090	PRPL35	12630	13110	3132	2936	5583	1534	13165	10451	10555	5528	3059	6645	-1.88701	-2.25676	1.11547	1.17231	0.568819	1.62795	-2.33874	-1.19013	-1.20551	0.603948	1.14299	0.351529
AT2G24100	ASG1	942	7313	8377	1108	6571	10541	5377	4845	7400	10079	7234	9715	1.95909	-0.183028	-0.469163	1.84969	0.319825	-1.09045	0.58742	0.755687	-0.286472	-1.05949	-0.0602993	-0.886188
AT2G24120	PDE319|SCA3	6520	10642	8701	10068	3977	3320	2107	11266	6415	1628	6075	4291	0.327253	-0.999298	-0.546653	-0.928864	0.893991	1.08181	1.31635	-1.42619	0.431215	1.5563	0.489517	0.842307
AT2G24140		11201	3879	11178	12851	985	12553	12574	1935	1730	11387	12559	5368	-1.36402	0.857741	-1.2195	-2.03946	1.87417	-1.89008	-1.86964	1.43032	1.60401	-1.43667	-1.93183	0.627198
AT2G24150	HHP3	2759	1251	2271	9373	6409	8330	8155	11777	11180	12216	11804	12530	1.22017	1.75636	1.35216	-0.76211	0.369955	-0.533049	-0.394724	-1.59159	-1.37741	-1.71921	-1.59307	-1.89827
AT2G24170		1332	5326	1470	2723	10961	9994	10463	12394	3857	12739	8595	12041	1.72967	0.565376	1.64664	1.23692	-1.15767	-0.95003	-0.974792	-1.79963	1.02221	-1.93981	-0.605127	-1.65549
AT2G24200	LAP1	7022	7272	10847	6131	2955	582	5537	5341	12047	9434	3461	1882	0.104908	-0.165774	-1.09208	0.463729	1.11439	2.18008	0.553938	0.660577	-1.6442	-0.884955	1.05315	1.45268
AT2G24230		4628	10214	1245	13026	1329	647	7880	9828	9173	2721	11426	11676	0.771783	-0.874292	1.77096	-2.17434	1.67299	2.13369	-0.31719	-1.02581	-0.860057	1.21457	-1.43398	-1.50291
AT2G24260	LRL1	1075	7468	12810	13565	13729	5161	3526	10429	7619	1617	3717	8332	1.86777	-0.23737	-2.05666	-2.77125	-3.11056	0.679987	0.954969	-1.18423	-0.385855	1.56143	0.995498	-0.506312
AT2G24270	ALDH11A3	808	10449	12802	7203	7592	2242	7658	3826	1018	10817	7516	10430	2.05226	-0.93897	-2.05439	-0.0657039	-0.299937	1.37532	-0.246529	0.961196	1.93027	-1.2588	-0.251226	-1.08641
AT2G24280		4516	2014	5876	7114	9789	5596	9416	11780	10889	11583	2196	6619	0.798399	1.38572	0.52039	0.117574	-0.840876	0.58791	-0.707622	-1.59265	-1.29833	-1.50497	1.37467	0.359994
AT2G24290		5885	10643	3595	1424	3616	4810	2101	9989	12351	3330	11235	10263	0.498682	-0.999343	1.00399	1.68498	0.963932	0.753828	1.31793	-1.06999	-1.74082	1.06216	-1.35937	-1.04204
AT2G24300		2629	4147	1597	5564	3994	13382	9055	8825	11299	2604	7727	9652	1.25637	0.80298	1.59895	0.592602	0.890767	-2.56192	-0.615667	-0.755686	-1.41514	1.24813	-0.333203	-0.866974
AT2G24310		8343	7492	11108	10780	1171	1060	8898	8386	2269	4412	9828	7952	-0.569185	-0.245001	-1.19069	-1.12881	1.76084	1.83932	-0.576196	-0.627923	1.41599	0.830775	-0.93322	-0.390343
AT2G24330		6759	8381	12507	6627	599	683	2957	9799	10106	9800	9912	6439	0.249079	-0.454563	-1.85319	0.336382	2.21319	2.10449	1.0897	-1.01905	-1.09151	-0.982193	-0.9629	0.401249
AT2G24350		12806	10515	6617	10463	2799	13639	3796	10025	1450	10912	4843	8263	-1.97118	-0.963621	0.334097	-1.03485	1.15248	-3.01675	0.899108	-1.07932	1.7192	-1.28856	0.740923	-0.486866
AT2G24360		7991	6365	6591	7317	8768	1794	637	1017	4745	11350	4216	13004	-0.46363	0.341861	0.341759	-0.164284	-0.596269	1.53022	2.08491	1.81546	0.837597	-1.42448	0.878159	-2.18661
AT2G24390		8507	4278	4534	1896	9421	9519	4137	12019	4631	9007	8955	4460	-0.616282	0.775059	0.791985	1.49053	-0.749264	-0.836824	0.82781	-1.66791	0.864638	-0.772476	-0.695127	0.809419
AT2G24420		1776	3491	1957	134	2276	10598	7780	8585	9697	11812	12443	13718	1.54182	0.950374	1.45815	3.17221	1.29564	-1.10627	-0.288985	-0.690287	-0.993864	-1.57745	-1.87198	-3.12831
AT2G24440		7872	5676	6670	2961	8306	4747	11688	3614	8997	2859	3808	4281	-0.425667	0.496129	0.321073	1.16609	-0.490382	0.767549	-1.40746	1.0046	-0.814681	1.1808	0.970108	0.844073
AT2G24490	ATRPA2|ATRPA32A|ROR1|RPA2|RPA32A	8272	12379	10795	11113	6270	3444	2269	4402	1717	8395	4726	2219	-0.548923	-1.72376	-1.07773	-1.23823	0.410459	1.05374	1.26964	0.843581	1.60982	-0.591461	0.765337	1.34341
AT2G24500	FZF	12159	10112	10825	11893	4890	11896	1002	2710	3532	1985	4222	4332	-1.67907	-0.842801	-1.08475	-1.54085	0.713886	-1.5695	1.80328	1.2078	1.08991	1.43849	0.876525	0.836297
AT2G24520	AHA5|HA5	9273	1495	5680	2988	12014	2584	4880	8594	6439	5552	2219	11148	-0.819318	1.60219	0.557013	1.16149	-1.54598	1.27486	0.684988	-0.694335	0.421154	0.59924	1.36662	-1.30482
AT2G24530		11564	8377	7888	4189	5042	8759	971	6440	8480	11891	12802	1528	-1.477	-0.454112	-0.340917	0.881433	0.682178	-0.647784	1.82206	0.409402	-0.671969	-1.60152	-2.07623	1.60011
AT2G24540	AFR	1852	1337	4091	5549	3099	11350	9955	7841	7643	8257	9326	9015	1.51108	1.69489	0.880717	0.596139	1.08047	-1.34184	-0.836098	-0.456462	-0.394284	-0.549871	-0.798954	-0.690301
AT2G24545		222	4771	2338	5734	10092	13652	13013	12045	11367	11639	13101	12659	2.77176	0.675873	1.33238	0.558659	-0.919537	-3.04474	-2.19774	-1.67757	-1.43358	-1.52433	-2.29131	-1.96067
AT2G24550		7782	6253	616	4220	13080	13244	12335	6287	9916	2257	12228	7596	-0.397809	0.366588	2.22662	0.875264	-2.17393	-2.42354	-1.72514	0.447435	-1.0423	1.35991	-1.77232	-0.256669
AT2G24570	ATWRKY17|WRKY17	3274	8688	5312	1498	5269	3520	11960	13547	13747	67	5164	10779	1.08595	-0.5177	0.631562	1.6521	0.635307	1.0381	-1.52634	-2.62946	-2.85998	3.67116	0.677019	-1.18604
AT2G24590	At-RSZ22a|RSZ22a	5002	10751	10895	6177	3622	5308	1583	1641	5928	2186	12619	11009	0.699457	-1.03339	-1.11145	0.452926	0.961298	0.646167	1.49793	1.53647	0.566089	1.37927	-1.97001	-1.25549
AT2G24592		9122	7639	13782	1250	6878	9873	3401	1164	10519	5096	9897	3896	-0.782326	-0.286204	-3.37832	1.77206	0.205367	-0.922433	0.983682	1.73854	-1.19689	0.695814	-0.958054	0.92741
AT2G24630	ATCSLC08|ATCSLC8|CSLC08	2807	12633	4098	12174	11501	343	5528	10877	2262	1424	6722	11918	1.20685	-1.88212	0.878883	-1.66194	-1.33311	2.46251	0.557779	-1.30811	1.41758	1.63382	0.306251	-1.60124
AT2G24640	UBP19	3980	5272	8532	10568	2496	10655	7423	1340	5027	12679	598	10440	0.923596	0.575951	-0.508678	-1.06304	1.23486	-1.12222	-0.151267	1.65198	0.777027	-1.91464	2.15818	-1.08928
AT2G24645		75	127	234	750	7116	12229	13865	13858	13664	9496	13437	2341	3.40317	3.44287	2.8855	2.10178	-0.0509843	-1.71501	-4.90635	-4.22204	-2.68346	-0.901658	-2.59746	1.30562
AT2G24650		246	695	2436	1950	5011	10363	12428	7092	9162	13620	13464	8992	2.72544	2.2331	1.30431	1.47083	0.688885	-1.0413	-1.78217	0.132183	-0.85798	-2.64332	-2.63689	-0.684729
AT2G24690		5957	850	4196	1848	2555	5970	2654	12475	11750	12611	11475	10272	0.482363	2.06259	0.857814	1.50817	1.21839	0.50607	1.16765	-1.83164	-1.5487	-1.88301	-1.44901	-1.04454
AT2G24693		7288	5321	11367	653	7603	5137	12906	13395	1475	4994	8175	9472	-0.200004	0.566105	-1.29331	2.17276	-0.300611	0.685281	-2.11205	-2.42306	1.70616	0.71587	-0.481553	-0.820984
AT2G24700		3492	6435	2246	1711	18	8661	1960	12270	11736	7130	13842	13825	1.03243	0.324642	1.36123	1.56309	5.64191	-0.624892	1.35763	-1.75839	-1.54566	0.0181371	-3.61294	-3.64287
AT2G24755		1043	3479	1128	3712	5898	13339	9076	13686	12773	3482	1663	12095	1.88968	0.952914	1.84275	0.99243	0.493916	-2.51563	-0.619621	-2.99217	-1.91192	1.0324	1.55423	-1.68275
AT2G24762	AtGDU4|GDU4	879	1154	1035	196	630	12328	13747	13575	12294	10578	13018	6434	2.0087	1.81761	1.89853	2.93404	2.18237	-1.76393	-3.46666	-2.67415	-1.72274	-1.18459	-2.22964	0.401878
AT2G24765	ARF3|ARL1|ATARL1	6448	4744	3867	4499	9224	5205	11529	10888	4923	2730	10929	2243	0.349637	0.682331	0.937515	0.816986	-0.704644	0.670278	-1.3423	-1.30999	0.803917	1.21271	-1.25825	1.3376
AT2G24820	AtTic55|Tic55|TIC55-II	3579	6988	9727	7837	10984	4049	978	6654	2368	7430	6779	11210	1.01064	0.123031	-0.787648	-0.366584	-1.16361	0.915531	1.81847	0.347334	1.38477	-0.258375	0.287919	-1.3265
AT2G24830		12807	2399	13665	11335	11573	13234	911	8093	108	6408	3877	986	-1.97204	1.24489	-2.95435	-1.31449	-1.3604	-2.4153	1.86335	-0.543154	3.07645	0.400649	0.954804	1.8649
AT2G24860		2415	5044	1932	4411	288	12996	13055	11746	11520	12467	10407	9442	1.31453	0.619602	1.46845	0.836069	2.6855	-2.19908	-2.23148	-1.57643	-1.48044	-1.82145	-1.09795	-0.812719
AT2G24940	AtMAPR2|MAPR2	1990	1566	3578	7564	8701	3576	10136	9551	640	9258	11990	12092	1.46523	1.5678	1.00734	-0.265589	-0.581292	1.02345	-0.884257	-0.95376	2.18279	-0.835941	-1.67088	-1.68067
AT2G24960		10903	12817	11475	11069	10234	1151	1375	11642	1488	4313	8092	3054	-1.26501	-2.01528	-1.3445	-1.22425	-0.958022	1.792	1.58947	-1.54118	1.7003	0.85182	-0.458119	1.11231
AT2G24970		7805	10286	12248	4190	8237	945	1185	3377	8248	13108	7002	5188	-0.405576	-0.895229	-1.70479	0.881428	-0.471745	1.91804	1.69927	1.05174	-0.596931	-2.15666	0.20162	0.666483
AT2G24990		11446	11404	11412	6759	1612	3304	5622	3804	3231	1364	8587	4212	-1.44199	-1.25914	-1.31688	0.286938	1.53592	1.08695	0.536962	0.966203	1.15995	1.65792	-0.60336	0.857382
AT2G25010		7795	3572	7865	12230	5257	9362	13036	58	11381	12395	5836	8398	-0.401709	0.92955	-0.333029	-1.68504	0.637343	-0.796899	-2.21283	3.24729	-1.43987	-1.79093	0.537319	-0.527195
AT2G25050		11507	5052	2976	468	251	3961	9225	7408	11841	7518	9464	8593	-1.45908	0.617837	1.15504	2.35824	2.81563	0.937648	-0.658229	-0.259224	-1.57637	-0.299483	-0.836296	-0.578709
AT2G25060	AtENODL14|ENODL14	13556	13870	13854	11962	10005	3414	5510	148	13435	522	124	1160	-2.62128	-4.26895	-3.90717	-1.56782	-0.895128	1.05964	0.561825	2.81698	-2.3746	2.25692	2.97827	1.77542
AT2G25070		10722	7881	1967	7463	9797	8169	7279	4438	4312	1720	12499	2337	-1.20905	-0.348559	1.45226	-0.232289	-0.842868	-0.493558	0.0243042	0.838601	0.929059	1.51961	-1.90349	1.30685
AT2G25080	ATGPX1|GPX1	10002	4782	11465	455	11989	3832	3226	4028	6068	10310	5660	7415	-1.01489	0.674296	-1.33941	2.37787	-1.53315	0.966078	1.02652	0.915548	0.530664	-1.11977	0.573232	-0.161711
AT2G25100		10768	7153	4107	8274	7654	601	8173	820	13601	11910	3986	4224	-1.22147	-0.0896111	0.878279	-0.491993	-0.316581	2.16383	-0.399225	1.94141	-2.58339	-1.61084	0.925355	0.855395
AT2G25110	AtSDF2|ATSDL|SDF2	9808	5241	5655	7129	8534	5767	9441	8702	1706	9347	4663	2605	-0.958681	0.583986	0.563394	0.104395	-0.548537	0.548919	-0.714667	-0.722905	1.61279	-0.858826	0.777168	1.23001
AT2G25140	CLPB-M|CLPB4|HSP98.7	6462	10610	9244	7282	11847	8131	9545	1025	2831	3604	9719	466	0.344381	-0.990292	-0.674283	-0.140979	-1.46956	-0.480234	-0.741088	1.81165	1.26086	1.00627	-0.901239	2.31124
AT2G25170	CHD3|CHR6|CKH2|EPP1|GYM|PKL|SSL2	10575	5395	2407	5829	7280	6164	5255	5924	12134	4306	5166	7533	-1.16956	0.554155	1.31354	0.537514	-0.178865	0.458155	0.611356	0.529474	-1.66985	0.853712	0.676957	-0.22969
AT2G25180	ARR12|RR12	5377	3548	5210	4251	12996	11682	2938	1465	2295	8760	4756	13498	0.619163	0.934191	0.651919	0.866949	-2.10493	-1.47519	1.09485	1.59682	1.40609	-0.698508	0.758554	-2.63249
AT2G25185		9710	6849	5029	631	8145	8610	5748	12981	7987	6621	4047	13254	-0.934352	0.188859	0.696701	2.19419	-0.447239	-0.613924	0.511257	-2.08193	-0.518254	0.334839	0.913096	-2.36816
AT2G25190		6699	9782	9660	8370	9805	2924	3793	877	8223	7004	4708	7779	0.271479	-0.764591	-0.770824	-0.517768	-0.844151	1.18604	0.900483	1.90111	-0.589476	0.156729	0.769664	-0.325282
AT2G25210		13259	11936	6914	6536	10352	576	4344	3007	2866	6647	3698	1158	-2.27716	-1.48022	0.245072	0.365055	-0.985612	2.18435	0.785382	1.13496	1.25502	0.321692	0.99988	1.77639
AT2G25240	AtCCP3|CCP3	1530	219	3044	5284	7118	2375	13407	12890	12462	13105	13540	13224	1.63668	3.07661	1.13787	0.66011	-0.0528183	1.33354	-2.59823	-2.0297	-1.77511	-2.15458	-2.74231	-2.34401
AT2G25250		8354	2837	3688	5709	5527	644	3873	12951	8751	10106	8807	5467	-0.573902	1.11459	0.980545	0.563219	0.580148	2.13433	0.88457	-2.06191	-0.749326	-1.06743	-0.655125	0.607824
AT2G25270		7743	6301	1495	8729	6998	2591	10094	4787	12478	12979	2185	1114	-0.383855	0.356128	1.63597	-0.606565	0.129483	1.27275	-0.873521	0.765783	-1.7811	-2.07948	1.37728	1.79644
AT2G25280		5347	1434	528	9387	1451	4389	12165	9747	11433	13762	3891	9526	0.623274	1.63339	2.31642	-0.764403	1.60977	0.846516	-1.63214	-1.00858	-1.45328	-2.98836	0.950521	-0.833257
AT2G25290	Phox1	6170	3017	6123	4785	7017	8100	3983	838	10607	12595	629	7166	0.427969	1.06915	0.461445	0.760123	0.119318	-0.473638	0.862089	1.92731	-1.21861	-1.87756	2.13213	0.141708
AT2G25305		12580	12224	5101	1419	10282	5457	11760	12062	11969	12853	1362	1962	-1.86961	-1.63129	0.680086	1.68724	-0.968967	0.61802	-1.43506	-1.68311	-1.6144	-2.00551	1.68305	1.4207
AT2G25310		6260	4046	12228	13640	3053	6785	6466	6294	1573	5162	5956	7846	0.400122	0.82353	-1.69444	-2.89462	1.09173	0.282351	0.362985	0.446467	1.66904	0.680315	0.513805	-0.352251
AT2G25320		4130	4197	2592	9207	4134	3367	11719	7671	1972	9176	11311	11038	0.887833	0.791056	1.26029	-0.720321	0.86388	1.07088	-1.41837	-0.384336	1.51678	-0.814939	-1.39481	-1.26286
AT2G25350		2871	3779	5786	3578	1472	8502	2800	12436	11422	13000	4149	12150	1.18908	0.881284	0.535386	1.02155	1.59907	-0.585292	1.12997	-1.81692	-1.44908	-2.092	0.892638	-1.71194
AT2G25355		12363	12469	13672	10337	1728	68	6056	9454	141	12314	8561	10562	-1.76787	-1.78623	-2.98118	-0.998129	1.49571	3.19963	0.448186	-0.929492	2.92796	-1.75946	-0.595536	-1.11931
AT2G25420		7714	1141	5273	3954	4965	8982	4470	2075	2927	13560	13241	12554	-0.374634	1.83139	0.639171	0.940024	0.697641	-0.706137	0.764246	1.38549	1.23797	-2.56289	-2.40879	-1.90836
AT2G25430		9493	3317	6450	12672	6031	7201	3138	6195	5047	8442	5617	2188	-0.875816	0.995159	0.381688	-1.92431	0.465013	-0.0681134	1.04885	0.469592	0.773725	-0.605856	0.581853	1.35439
AT2G25450		96	6505	7581	12833	12908	8908	12546	11232	6480	11451	11812	11986	3.27171	0.306564	-0.230955	-2.0285	-2.03125	-0.689854	-1.85065	-1.41532	0.41295	-1.46129	-1.5964	-1.63042
AT2G25460		1916	9894	11467	5243	273	2615	13265	4188	10891	7188	7447	13014	1.49119	-0.790413	-1.34057	0.669897	2.73414	1.26771	-2.42925	0.885796	-1.29849	-0.114825	-0.210838	-2.19666
AT2G25480		9732	12453	12493	12403	290	723	2902	6252	2507	3118	5785	4073	-0.938923	-1.76916	-1.84111	-1.77344	2.68165	2.06649	1.10305	0.454875	1.3438	1.11613	0.547995	0.886028
AT2G25490	EBF1|FBL6	10065	7462	6232	7540	440	3365	498	12208	12860	3383	11968	2141	-1.03111	-0.235177	0.44082	-0.257921	2.41352	1.07128	2.23543	-1.73308	-1.95755	1.05135	-1.66027	1.36699
AT2G25520		468	9572	11574	12134	8509	13301	8795	349	7356	8800	10955	13720	2.38684	-0.713136	-1.38376	-1.6428	-0.542567	-2.47707	-0.549311	2.39885	-0.263248	-0.711056	-1.26653	-3.1385
AT2G25530		453	9722	312	3952	9834	11213	11902	7721	12627	10329	5374	9886	2.40563	-0.751218	2.68748	0.940521	-0.850079	-1.29269	-1.49953	-0.407594	-1.83685	-1.12458	0.634854	-0.932763
AT2G25540	CESA10	995	6088	10374	7675	7642	9354	6408	1727	12580	7900	138	11511	1.92177	0.406782	-0.955237	-0.306003	-0.31416	-0.795308	0.37589	1.50242	-1.81615	-0.444085	2.92832	-1.43682
AT2G25560		4460	3391	1691	9690	11932	11720	4291	5628	1563	11737	11737	11516	0.812448	0.977714	1.56107	-0.838988	-1.5118	-1.48789	0.796479	0.600823	1.67254	-1.5518	-1.55889	-1.43842
AT2G25570		9054	7737	6335	8411	4392	5670	3175	9056	1087	4895	8901	12548	-0.761088	-0.311716	0.413521	-0.526851	0.815615	0.571651	1.0373	-0.821719	1.88965	0.735431	-0.682797	-1.90619
AT2G25580	MEF8	7160	4636	5710	2862	3019	8379	8286	2553	10350	4221	11955	11959	-0.126197	0.701894	0.551182	1.19527	1.09901	-0.547748	-0.428449	1.25118	-1.1531	0.871912	-1.65559	-1.61669
AT2G25590		3198	575	1137	6021	9625	7859	8986	7820	12946	10703	12446	11301	1.10657	2.3662	1.83637	0.488426	-0.798245	-0.400449	-0.599674	-0.448043	-2.00315	-1.22423	-1.87272	-1.35375
AT2G25605		7817	5456	5985	6849	3485	7412	8970	9188	11384	1382	672	12670	-0.411476	0.540905	0.4942	0.255342	0.993151	-0.227061	-0.596882	-0.85671	-1.44033	1.65291	2.09803	-1.96399
AT2G25610		2048	11309	6206	4652	7869	325	10341	8340	7540	8625	4202	11694	1.44271	-1.219	0.444731	0.78399	-0.376957	2.49537	-0.942473	-0.615301	-0.350077	-0.661194	0.879932	-1.50945
AT2G25620	AtDBP1|DBP1	10981	12779	2927	12786	12888	4191	9757	6058	3236	9113	4656	905	-1.29222	-1.97904	1.16566	-1.99308	-2.01629	0.886974	-0.788705	0.498749	1.15857	-0.798312	0.778532	1.91927
AT2G25640		1349	3852	9310	7906	3673	8557	3234	13504	5015	5156	5221	6952	1.72163	0.86434	-0.687397	-0.384136	0.952563	-0.601186	1.02423	-2.55682	0.779908	0.680938	0.66532	0.244272
AT2G25650		5988	1289	4728	472	2482	12196	3494	10397	9104	2225	13206	11956	0.475247	1.72933	0.754879	2.35563	1.23925	-1.69782	0.962541	-1.17575	-0.84113	1.3668	-2.37092	-1.61572
AT2G25660	emb2410	4289	2681	4346	4315	2079	12625	11571	5317	2809	6195	13364	1927	0.849607	1.15978	0.826714	0.85546	1.36329	-1.93776	-1.35914	0.666538	1.2671	0.454221	-2.5188	1.43653
AT2G25670		2055	6220	10341	3700	9944	5467	6937	5742	3600	11401	6477	9462	1.44052	0.372226	-0.947046	0.995138	-0.878053	0.615415	0.230986	0.574311	1.07549	-1.44327	0.380747	-0.817436
AT2G25680	MOT1	354	610	4400	7842	9356	13827	13299	7567	6590	11156	9516	12298	2.53517	2.32829	0.814809	-0.367855	-0.73378	-3.61565	-2.45792	-0.343129	0.373789	-1.37002	-0.849868	-1.78363
AT2G25690		11082	9256	4801	5459	8081	4714	12178	11548	6290	1250	3476	4287	-1.32736	-0.640032	0.738722	0.620007	-0.429327	0.778717	-1.63942	-1.51582	0.469038	1.71659	1.04991	0.843252
AT2G25700	ASK3|SK3	5639	5020	10190	4069	13616	10462	13033	2044	11563	12550	158	12527	0.555036	0.624537	-0.906379	0.911812	-2.81698	-1.06621	-2.20989	1.39285	-1.49254	-1.85782	2.85486	-1.89593
AT2G25710	HCS1	5833	6362	10405	10707	3790	10998	2095	3471	8567	2860	6873	7048	0.509191	0.343104	-0.963599	-1.10899	0.930408	-1.22048	1.31978	1.03329	-0.693207	1.18072	0.258776	0.198288
AT2G25720		8793	6318	11667	4946	3785	2185	1241	1620	4139	9819	9033	8378	-0.694624	0.352434	-1.4167	0.731432	0.931004	1.39278	1.66727	1.54602	0.965996	-0.98643	-0.716677	-0.522224
AT2G25730		3053	6087	6923	11100	11401	9835	6380	6762	6085	2178	8231	6256	1.14306	0.407001	0.24272	-1.23317	-1.29986	-0.912187	0.381758	0.310972	0.526089	1.38038	-0.501021	0.445273
AT2G25737		1408	6827	2473	8490	8087	2583	12827	9436	3345	7763	7326	1505	1.69489	0.201534	1.2938	-0.546824	-0.430551	1.27492	-2.04483	-0.925532	1.13315	-0.397455	-0.143958	1.60838
AT2G25740		12653	4340	7855	3802	2819	5693	7081	8570	8160	1440	2677	11729	-1.89882	0.761607	-0.330189	0.973557	1.14749	0.566583	0.173826	-0.685039	-0.572452	1.62462	1.23432	-1.52197
AT2G25760		10184	3894	4467	4696	8911	6330	3654	13297	3229	4173	12086	3341	-1.06162	0.854428	0.803627	0.77717	-0.627555	0.415423	0.929644	-2.34184	1.16021	0.881487	-1.7085	1.044
AT2G25770		1649	4071	2939	9517	1330	12304	3160	8155	13032	4751	13850	13793	1.58649	0.81895	1.16379	-0.795436	1.6727	-1.75224	1.04207	-0.563155	-2.0534	0.762685	-3.68238	-3.48858
AT2G25790		9748	12135	11963	11901	5340	12665	95	2709	4936	10008	11341	10808	-0.941844	-1.57676	-1.539	-1.54229	0.619475	-1.9619	3.44419	1.20781	0.800966	-1.04103	-1.4033	-1.19488
AT2G25800		1056	6779	10017	2824	9464	13317	1609	4789	9508	3448	2371	7905	1.88439	0.219774	-0.863406	1.208	-0.762471	-2.49898	1.48876	0.765469	-0.947053	1.04001	1.32243	-0.371837
AT2G25830		12051	2167	11904	9003	11352	5465	5749	4180	7265	1927	6099	6370	-1.64333	1.32501	-1.51624	-0.668637	-1.28304	0.615669	0.511075	0.88801	-0.204253	1.45604	0.484285	0.41815
AT2G25840	OVA4	12781	3863	4477	2038	9181	10189	13309	3025	6610	1393	8921	7783	-1.95976	0.861854	0.801545	1.43831	-0.695244	-0.995746	-2.47018	1.13089	0.367008	1.64629	-0.687918	-0.326859
AT2G25850	PAPS2	1753	369	4386	6400	11613	6036	8706	2422	2496	13800	12946	13599	1.55023	2.7256	0.817489	0.40223	-1.38077	0.490594	-0.529639	1.28557	1.34688	-3.1984	-2.17307	-2.81286
AT2G25870		2496	10130	12495	13434	4329	2698	1439	3225	3583	4439	10609	5497	1.29532	-0.846787	-1.84164	-2.56988	0.824476	1.24497	1.56278	1.08484	1.07895	0.825671	-1.15614	0.601786
AT2G25880	AtAUR2|AUR2	13447	13095	13733	10717	6675	1251	4935	13483	5814	2664	1937	535	-2.47471	-2.23865	-3.16403	-1.11133	0.277905	1.74374	0.673753	-2.52265	0.593974	1.23235	1.45546	2.24505
AT2G25900	ATCTH|ATTZF1	3788	9127	8318	7182	3079	5316	1395	3827	4761	11596	3480	7592	0.962655	-0.611937	-0.455075	-0.0374032	1.08584	0.645231	1.58065	0.961073	0.835528	-1.51072	1.04885	-0.255813
AT2G25910		6009	5425	1908	4718	7522	3250	8864	3839	5259	12900	10125	10972	0.470117	0.547166	1.477	0.772881	-0.27165	1.10287	-0.566028	0.95789	0.727284	-2.03666	-1.01849	-1.24423
AT2G25920		2166	6848	2002	7053	6575	682	8535	13422	13200	11641	9957	6112	1.38981	0.189464	1.43949	0.163674	0.318286	2.1045	-0.488963	-2.45503	-2.16833	-1.52481	-0.974737	0.481363
AT2G25930	ELF3|PYK20	1898	2175	10012	7238	10987	10868	12577	12134	894	1680	3813	8944	1.49653	1.3221	-0.862726	-0.109169	-1.16377	-1.18209	-1.87218	-1.70792	1.99944	1.5376	0.968868	-0.673987
AT2G25950		9515	1018	1396	1923	10465	12877	4801	10781	2841	13671	13213	9596	-0.882582	1.9309	1.67889	1.48183	-1.01727	-2.10822	0.701089	-1.28457	1.25847	-2.72402	-2.37929	-0.85405
AT2G25964		13318	3430	4447	8740	3373	10033	6347	13253	8659	10790	1790	1964	-2.32913	0.967211	0.80655	-0.608836	1.01699	-0.959372	0.387686	-2.29671	-0.721637	-1.24957	1.50563	1.41982
AT2G25970		5097	11494	7453	8463	9249	5138	687	6850	3706	11536	6191	2386	0.678279	-1.29409	-0.167402	-0.540258	-0.711038	0.685059	2.02141	0.276469	1.0543	-1.49235	0.462269	1.29478
AT2G26000	BRIZ2	4575	6746	4571	6721	7058	7720	4690	8872	7294	5105	626	13534	0.783223	0.235081	0.784212	0.301434	0.0809713	-0.351485	0.720492	-0.769253	-0.225703	0.692258	2.13633	-2.70143
AT2G26030		11262	1809	1134	6348	8051	7522	13452	13239	4957	3599	13380	1760	-1.38337	1.46441	1.83784	0.41496	-0.422037	-0.280116	-2.66918	-2.28825	0.795892	1.00672	-2.5358	1.49573
AT2G26040	PYL2|RCAR14	10477	12496	12294	11892	4280	3369	157	9267	9443	10696	11935	11432	-1.13812	-1.79896	-1.73048	-1.54076	0.835175	1.0706	3.05538	-0.879845	-0.931298	-1.22224	-1.64936	-1.4047
AT2G26060	CIA1|emb1345	11709	9079	5185	8398	11345	8948	4228	1940	9016	2703	6155	1282	-1.5235	-0.600865	0.65926	-0.524545	-1.28187	-0.698212	0.809161	1.42851	-0.81911	1.21995	0.471126	1.7204
AT2G26070	AtRTE1|RTE1	2841	5094	2694	5642	12194	11232	12765	12762	11396	1624	10952	2419	1.19795	0.607889	1.22943	0.576067	-1.62917	-1.29705	-1.9928	-1.96669	-1.44326	1.55783	-1.26602	1.2839
AT2G26080	AtGLDP2|GLDP2	6925	3833	2206	4735	8495	6931	5930	3059	3753	12349	7225	10854	0.171964	0.868963	1.37504	0.769915	-0.537842	0.226042	0.471892	1.12355	1.04398	-1.77297	-0.0415446	-1.20592
AT2G26100		8148	12927	10489	5876	2722	2351	11308	11556	1067	4109	2198	4122	-0.511094	-2.09066	-0.984872	0.527596	1.17253	1.34174	-1.25499	-1.51752	1.90089	0.896895	1.37385	0.876062
AT2G26110		12821	13710	12175	4958	3006	12226	11012	2211	310	3124	4110	2049	-1.98152	-3.22341	-1.65547	0.728785	1.10205	-1.71249	-1.15041	1.34831	2.59568	1.11349	0.899504	1.39127
AT2G26140	ftsh4	10051	2267	6495	8130	4210	3493	2308	9338	9091	9807	3761	4866	-1.02742	1.29056	0.367796	-0.448106	0.847405	1.04367	1.25789	-0.899325	-0.838141	-0.983744	0.98217	0.732856
AT2G26150	ATHSFA2|HSFA2	8777	11005	10848	8819	12770	1016	11771	3932	1001	1374	3817	2350	-0.689959	-1.1138	-1.09298	-0.627513	-1.92852	1.87158	-1.43858	0.938601	1.93831	1.65509	0.968051	1.30335
AT2G26170	CYP711A1|MAX1	12627	11659	9364	5003	1179	8665	516	895	1881	9928	4524	10207	-1.88586	-1.36199	-0.700431	0.718529	1.75656	-0.626344	2.20754	1.88666	1.54773	-1.01921	0.807726	-1.02709
AT2G26180	IQD6	13732	13064	8060	6207	72	13192	196	5120	3128	8654	9590	1298	-3.01039	-2.21196	-0.390738	0.44578	4.13095	-2.37975	2.87819	0.701899	1.18719	-0.672448	-0.866662	1.71099
AT2G26190		1116	12305	9713	9049	409	1206	12405	13479	7419	4454	5775	4853	1.84854	-1.67572	-0.784065	-0.680318	2.45289	1.76346	-1.76579	-2.51882	-0.297253	0.822127	0.549784	0.735617
AT2G26200		9260	11928	9059	9263	1160	8496	3467	1356	10013	6789	677	2336	-0.816184	-1.47625	-0.631784	-0.733464	1.7659	-0.581944	0.969996	1.6432	-1.0684	0.269252	2.09136	1.30689
AT2G26210		3904	1643	1101	3215	4135	13079	9213	8756	3755	9791	12311	13350	0.938628	1.52913	1.86174	1.1029	0.86343	-2.26529	-0.654964	-0.737339	1.04371	-0.981079	-1.80094	-2.46677
AT2G26230		6946	9189	664	9215	847	7534	9902	3631	12893	8598	8374	13435	0.159214	-0.625293	2.18394	-0.722203	1.9578	-0.284472	-0.82277	1.00198	-1.97098	-0.653475	-0.54431	-2.55978
AT2G26250	FDH|KCS10	3296	9988	8842	551	6033	12232	13756	13790	4812	73	953	1630	1.07965	-0.814612	-0.583879	2.26159	0.464427	-1.7154	-3.5263	-3.44284	0.825736	3.61614	1.88505	1.54807
AT2G26260	3BETAHSD/D2|AT3BETAHSD/D2	9839	9341	9505	4585	11191	7982	1247	4907	1061	4948	8897	7559	-0.968798	-0.660714	-0.733893	0.79795	-1.23306	-0.44024	1.66553	0.743211	1.90569	0.725403	-0.681721	-0.241103
AT2G26270		2676	6796	8025	11638	4652	9929	51	7951	4120	11360	5587	13502	1.24439	0.213908	-0.380717	-1.42889	0.762387	-0.936177	4.0583	-0.494642	0.969404	-1.42832	0.588059	-2.63384
AT2G26280	CID7	6541	1064	6362	2299	3710	7200	11352	7448	6585	4946	10870	12478	0.320655	1.89252	0.405467	1.35469	0.945068	-0.0674631	-1.26871	-0.28048	0.376537	0.725752	-1.24416	-1.86999
AT2G26300	ATGPA1|GP ALPHA 1|GPA1	3905	12606	12552	12462	1708	9165	279	68	7506	5637	11362	1485	0.938621	-1.86584	-1.88505	-1.80565	1.5026	-0.748036	2.6224	3.19065	-0.337447	0.584781	-1.41402	1.61684
AT2G26310	AtFAP2|FAP2	9024	7812	11635	13408	6292	8267	10724	6522	715	7786	7592	586	-0.75433	-0.332248	-1.40649	-2.52583	0.404801	-0.518889	-1.05794	0.386017	2.12263	-0.406441	-0.280884	2.19662
AT2G26330	ER|QRP1	13449	11612	7113	4773	8482	9133	562	11165	4033	84	3784	6732	-2.47586	-1.34404	0.158676	0.762899	-0.533146	-0.741877	2.14766	-1.39743	0.986631	3.44368	0.975549	0.325164
AT2G26340		5358	2202	3239	11786	11805	12662	9973	6775	9333	4112	5962	2572	0.622176	1.31238	1.09009	-1.49098	-1.45132	-1.96027	-0.840634	0.304034	-0.898128	0.896806	0.512212	1.24154
AT2G26350	ATPEX10|PEX10	4852	10059	12044	8077	1470	10501	10559	8772	6471	919	8101	5066	0.728515	-0.830919	-1.57943	-0.434779	1.6	-1.08085	-0.998923	-0.740824	0.414961	1.91253	-0.461184	0.691142
AT2G26355		4660	2295	2393	5701	13249	715	13074	12556	10779	11759	10605	10454	0.7672	1.28212	1.31698	0.565013	-2.31908	2.07562	-2.24591	-1.86449	-1.26826	-1.55929	-1.15494	-1.09232
AT2G26360		3468	8105	2537	4819	10777	972	9025	8006	7967	7559	10531	10046	1.03831	-0.398299	1.27157	0.754366	-1.10185	1.90139	-0.609162	-0.513252	-0.50977	-0.315011	-1.13612	-0.974741
AT2G26430	ATRCY1|MOS12|RCY1	7728	2248	4186	8737	4440	7635	10417	2028	9257	4648	11764	6453	-0.379277	1.29887	0.860361	-0.608267	0.807713	-0.31958	-0.961232	1.39942	-0.87918	0.782426	-1.57537	0.39821
AT2G26440		10576	13070	8787	7945	369	11743	4902	3186	858	12561	12044	4473	-1.16979	-2.21967	-0.568606	-0.396172	2.52592	-1.50015	0.680849	1.09686	2.02375	-1.86121	-1.69522	0.80575
AT2G26460	SMU2	2184	5009	10752	4835	8844	2590	6503	11199	4984	8769	3665	7432	1.38282	0.627176	-1.06641	0.751606	-0.612961	1.27304	0.355416	-1.40703	0.788228	-0.702414	1.00594	-0.177051
AT2G26470		10030	6627	7552	4212	10732	158	9771	8329	4510	1436	12874	8625	-1.02224	0.275875	-0.217773	0.87675	-1.09189	2.86386	-0.790847	-0.612297	0.887515	1.62892	-2.13233	-0.586058
AT2G26500		13049	13243	8589	8068	5949	3138	11565	13305	8735	155	13185	2440	-2.11513	-2.39218	-0.520119	-0.433066	0.482706	1.13214	-1.35655	-2.34764	-0.74386	3.0509	-2.3573	1.27736
AT2G26510	PDE135	10091	7296	5727	4149	279	5676	3996	855	8785	4702	11766	13532	-1.03718	-0.176079	0.548751	0.891309	2.7161	0.569651	0.857765	1.91595	-0.759829	0.773586	-1.57719	-2.69908
AT2G26515		4263	142	60	6604	11683	13419	11183	13689	12008	12747	11915	12155	0.857843	3.36545	3.81778	0.343701	-1.40344	-2.61091	-1.21162	-3.00509	-1.63033	-1.94562	-1.6398	-1.71567
AT2G26540	ATDUF3|ATUROS|DUF3|HEMD|UROS	6582	2675	945	7418	11300	9283	6052	12834	2427	7008	13289	7081	0.307673	1.16124	1.9766	-0.213222	-1.26966	-0.7783	0.449669	-1.99765	1.36534	0.15533	-2.44059	0.184572
AT2G26550	HO2	5532	7158	11350	6183	2883	10840	8146	9099	608	3180	9677	9061	0.580977	-0.0945505	-1.28763	0.451841	1.13061	-1.17386	-0.392429	-0.831431	2.20931	1.10283	-0.89106	-0.704696
AT2G26570	WEB1	309	5325	7603	12402	8860	10807	6817	9578	10326	7203	5703	11216	2.60488	0.565528	-0.238317	-1.77136	-0.617068	-1.16519	0.266434	-0.960455	-1.14805	-0.12989	0.565095	-1.32774
AT2G26590	RPN13	10494	6324	4602	10986	3909	1413	9875	1083	2785	9372	2257	9225	-1.14256	0.3512	0.778542	-1.19563	0.906955	1.67863	-0.817559	1.784	1.27337	-0.866855	1.35633	-0.746918
AT2G26640	KCS11	4008	2033	7556	7947	2260	12671	3260	10464	5283	8765	8439	3252	0.918189	1.38	-0.218342	-0.396602	1.30053	-1.96393	1.01816	-1.1955	0.721335	-0.701137	-0.557976	1.06377
AT2G26660	ATSPX2|SPX2	2082	7873	11525	2369	6583	12261	7582	12371	1271	5717	2840	13081	1.42478	-0.34615	-1.36652	1.33541	0.314633	-1.72975	-0.219576	-1.79172	1.7976	0.564125	1.19882	-2.24317
AT2G26670	ATHO1|GUN2|HO1|HY1|HY6|TED4	5310	2902	9793	1057	3301	5181	11314	1997	11052	12126	12316	10284	0.632576	1.09845	-0.802766	1.88779	1.03126	0.675888	-1.25587	1.40936	-1.34158	-1.68579	-1.80221	-1.0479
AT2G26710	BAS1|CYP72B1|CYP734A1	12045	13155	13101	10645	3365	6117	616	938	11488	7015	9083	405	-1.64202	-2.30798	-2.27059	-1.08678	1.01902	0.466428	2.10516	1.86739	-1.46945	0.152845	-0.73538	2.42718
AT2G26730		12490	12096	8286	13237	2679	4057	1454	6113	5676	3459	62	2496	-1.82776	-1.55375	-0.445304	-2.36044	1.1847	0.914338	1.55413	0.488511	0.632073	1.03791	3.29626	1.25949
AT2G26760	CYCB1;4	8918	12803	13540	13347	7079	1560	13446	2839	5856	3679	500	879	-0.725535	-2.00639	-2.71413	-2.45622	0.0613317	1.62159	-2.6571	1.1737	0.582797	0.99062	2.23875	1.93398
AT2G26770	SCAB1	5694	4085	7215	7210	9956	5947	6043	2476	1368	9894	11069	4968	0.542925	0.815656	0.101446	-0.0761254	-0.881093	0.510957	0.450803	1.27149	1.75417	-1.01057	-1.30499	0.710439
AT2G26780		1277	6175	6094	11254	2441	10278	2900	4843	9248	7064	4072	10393	1.75732	0.382368	0.468241	-1.28906	1.24732	-1.01946	1.10328	0.756265	-0.876833	0.119658	0.908387	-1.07437
AT2G26790		4419	8535	5554	11389	12508	6799	2833	8333	5777	268	3008	4244	0.819139	-0.488763	0.58164	-1.33246	-1.77771	0.275624	1.12305	-0.613565	0.603436	2.67882	1.1566	0.850721
AT2G26800		792	2714	9776	7007	5845	11806	5678	12082	1698	13038	9909	8627	2.06141	1.15055	-0.799369	0.19071	0.504781	-1.52707	0.526222	-1.69203	1.61645	-2.11085	-0.961075	-0.587038
AT2G26810		11347	8060	12180	2475	3351	10479	2514	5045	6543	4251	8009	1960	-1.41359	-0.389562	-1.65839	1.30473	1.02292	-1.07414	1.20116	0.714152	0.393022	0.866749	-0.432601	1.42219
AT2G26830	emb1187	8513	5061	4336	7555	9563	6019	6786	11654	2378	3197	7126	4535	-0.617826	0.614967	0.828495	-0.261991	-0.784989	0.494685	0.280691	-1.5451	1.38193	1.09909	0.137248	0.795907
AT2G26840		3748	3497	13043	8557	8312	13395	752	453	8389	4223	8080	13430	0.970567	0.949323	-2.22004	-0.564306	-0.492319	-2.57961	1.97507	2.26051	-0.642019	0.871854	-0.45391	-2.55333
AT2G26860		10651	5299	9161	11116	7157	4961	8102	3948	3506	5527	10710	1026	-1.1889	0.571195	-0.65667	-1.23948	-0.0988347	0.719112	-0.381214	0.93343	1.09778	0.603992	-1.19149	1.84729
AT2G26870	NPC2	6860	7371	7717	4187	4454	6243	6844	8768	8432	471	9002	10157	0.209404	-0.206914	-0.279876	0.881865	0.803528	0.437625	0.257521	-0.739746	-0.655461	2.32738	-0.708484	-1.00877
AT2G26890	GRV2|KAM2	9006	4397	6484	1936	1266	12201	9612	6533	11350	10579	10569	3685	-0.749666	0.746888	0.371415	1.47709	1.70642	-1.70067	-0.754698	0.383274	-1.42759	-1.18541	-1.1458	0.975613
AT2G26900	BASS2	11359	8920	3625	8934	10582	3434	4418	6758	1716	6852	3362	10134	-1.4165	-0.563653	0.996178	-0.651454	-1.05243	1.05605	0.772142	0.312035	1.61017	0.243466	1.08243	-1.00406
AT2G26910	ABCG32|ATPDR4|PDR4|PEC1	5556	11441	6449	6078	2181	544	10653	11169	9147	7044	128	5820	0.575297	-1.27337	0.382045	0.475687	1.32317	2.22648	-1.03121	-1.39799	-0.855117	0.134645	2.97157	0.542264
AT2G26920		3731	10384	2836	12246	3652	9811	1811	5704	11815	1416	4301	5722	0.974515	-0.919445	1.18625	-1.69167	0.955462	-0.904809	1.40861	0.583528	-1.5683	1.63703	0.855216	0.562323
AT2G26930	ATCDPMEK|CDPMEK|CMEK|CMK|ISPE|PDE277	11174	5841	4694	13492	2329	8818	4632	3691	6936	776	12508	7278	-1.35713	0.461354	0.761684	-2.65709	1.2803	-0.663638	0.731782	0.99021	0.216633	2.0172	-1.90624	-0.0629217
AT2G26940		1509	1994	1488	1172	8605	13800	13385	7998	12299	12397	11360	13160	1.64814	1.39415	1.63774	1.81109	-0.562535	-3.50619	-2.56201	-0.510026	-1.7256	-1.79101	-1.41149	-2.30046
AT2G26970		5054	8600	2467	3757	6836	5068	6525	1771	13097	4266	13249	13550	0.689599	-0.499889	1.29524	0.983075	0.22212	0.698036	0.350703	1.48833	-2.09987	0.862949	-2.41708	-2.72416
AT2G26980	CIPK3|SnRK3.17	4024	13311	2702	933	2746	8419	11613	11105	5792	1842	2678	10014	0.914247	-2.47199	1.22742	1.96745	1.16705	-0.559831	-1.3732	-1.37949	0.599705	1.48399	1.2339	-0.967764
AT2G26990	ATCSN2|COP12|CSN2|FUS12	8232	11875	6797	3317	8155	10861	9637	1652	12555	1902	2429	1286	-0.539748	-1.4555	0.28159	1.08024	-0.44986	-1.17921	-0.762959	1.5338	-1.80853	1.46261	1.30515	1.71868
AT2G27020	PAG1	10157	8418	3266	2950	10202	3213	7837	8443	11265	1733	5220	3699	-1.05442	-0.462721	1.08426	1.16968	-0.949029	1.11393	-0.305653	-0.642879	-1.40509	1.51482	0.665741	0.974009
AT2G27030	ACAM-2|CAM5	2069	6184	3081	10816	5338	8124	9437	244	3240	6753	10448	13810	1.43223	0.379002	1.12841	-1.14403	0.61957	-0.478528	-0.713259	2.58179	1.15742	0.285923	-1.11313	-3.57677
AT2G27040	AGO4|OCP11	12777	4000	8264	7814	8136	6054	9554	4037	6582	951	2735	6429	-1.95887	0.834014	-0.439975	-0.359715	-0.443042	0.485359	-0.742995	0.914228	0.377415	1.88937	1.22072	0.403333
AT2G27050	AtEIL1|EIL1	11603	13066	12892	13080	13272	9146	12802	9211	10781	242	2837	584	-1.49094	-2.21308	-2.11853	-2.21229	-2.34607	-0.743426	-2.01975	-0.863754	-1.26912	2.73323	1.20005	2.19889
AT2G27080		8101	10336	9338	10446	13857	4707	2672	2401	4340	937	9657	3361	-0.494588	-0.906344	-0.694082	-1.02885	-3.79334	0.780137	1.16446	1.2928	0.923148	1.89976	-0.886703	1.03972
AT2G27090		5165	10042	3462	10801	13514	552	1761	3304	6933	13328	9808	2210	0.663069	-0.827267	1.03474	-1.13682	-2.65561	2.21849	1.42377	1.0695	0.217356	-2.33143	-0.928548	1.3466
AT2G27100	SE	2741	3596	4253	6015	4719	5927	4322	1284	7473	9122	8290	7400	1.22701	0.922026	0.8446	0.490072	0.749678	0.514265	0.789943	1.6777	-0.323453	-0.799243	-0.521468	-0.151462
AT2G27110	FRS3	7527	9296	5705	5831	2001	7515	7506	4001	5136	6978	10111	2052	-0.303767	-0.650253	0.551423	0.537311	1.39173	-0.27802	-0.192639	0.921809	0.756925	0.175266	-1.01577	1.3907
AT2G27120	POL2B|TIL2	2795	11178	10054	12524	5006	4763	1420	7098	1162	5531	8926	6240	1.21095	-1.1692	-0.873342	-1.84221	0.690555	0.765291	1.57064	0.128992	1.84855	0.603644	-0.688688	0.450445
AT2G27130		1515	11980	12194	10054	2798	9505	2644	1212	1021	3141	7490	8273	1.64612	-1.49931	-1.67117	-0.927084	1.15252	-0.833606	1.1706	1.71253	1.92763	1.10987	-0.236758	-0.48961
AT2G27150	AAO3|AOdelta|At-AO3|AtAAO3	119	204	602	1307	12265	8655	13619	10866	12826	8540	13523	12193	3.14164	3.1147	2.23592	1.74114	-1.66292	-0.623873	-3.01758	-1.30544	-1.93875	-0.636584	-2.70983	-1.73344
AT2G27170	SMC3|TTN7	13853	11695	8508	11216	6168	3742	2777	179	1036	10832	731	3169	-3.66946	-1.38001	-0.50358	-1.27724	0.433156	0.987162	1.1377	2.74527	1.91773	-1.2646	2.04493	1.08627
AT2G27200		3947	8942	7534	745	11197	8087	6369	5899	9725	4162	7885	10529	0.930057	-0.568882	-0.207367	2.10438	-1.23636	-0.468226	0.383891	0.536965	-1.00096	0.883242	-0.394683	-1.11107
AT2G27210	BSL3	10596	9290	6653	4510	5735	1480	3848	1456	11281	4411	1040	10903	-1.17425	-0.64906	0.326355	0.815598	0.531358	1.65145	0.88996	1.60052	-1.41048	0.831069	1.82936	-1.22031
AT2G27230	LHW	12044	10834	11124	5581	9064	1281	879	2607	3603	1593	9684	8582	-1.64019	-1.05442	-1.19796	0.588415	-0.663228	1.72954	1.88916	1.23813	1.07506	1.56954	-0.892813	-0.575007
AT2G27260		2772	4234	12274	8682	9601	829	1647	7378	11706	1749	6076	3935	1.21701	0.781978	-1.71838	-0.593976	-0.792371	1.98782	1.47224	-0.248708	-1.5344	1.51159	0.489442	0.918878
AT2G27285		5551	7652	9466	1155	10380	9884	332	8672	13706	7170	3579	2517	0.576701	-0.289564	-0.724173	1.82016	-0.996285	-0.925629	2.50489	-0.714497	-2.76064	-0.100167	1.02583	1.25358
AT2G27330		6882	6829	9459	13528	5321	2656	11502	3344	3834	8237	552	10974	0.195044	0.201263	-0.72271	-2.71485	0.622588	1.25612	-1.32809	1.05949	1.02782	-0.545738	2.1907	-1.24458
AT2G27340		3809	5561	8333	12620	3830	4040	7736	2628	2674	12385	7962	6441	0.958008	0.522102	-0.458443	-1.89787	0.923447	0.918489	-0.274883	1.23106	1.29965	-1.78679	-0.418345	0.400844
AT2G27350	OTLD1	10827	2734	3908	7215	2888	3885	7418	2682	10163	10985	3179	6160	-1.23991	1.14665	0.929589	-0.0852937	1.12988	0.954153	-0.150375	1.21486	-1.10726	-1.30908	1.11678	0.470037
AT2G27400	TAS1A	3964	13103	11938	7494	5835	4349	2242	1681	12410	1947	2408	6553	0.926572	-2.24642	-1.52781	-0.242782	0.507382	0.852886	1.27635	1.52137	-1.75922	1.45104	1.31404	0.3763
AT2G27402		5221	13284	4212	4535	13269	12917	699	10202	7490	11693	4547	4591	0.651906	-2.44283	0.852188	0.807517	-2.3447	-2.13722	2.01205	-1.12355	-0.331077	-1.53826	0.80333	0.785354
AT2G27450	ATNLP1|CPA|NLP1	8612	2516	6746	6334	4579	4732	5512	2176	13075	3841	9864	5860	-0.644932	1.2083	0.298738	0.417463	0.778761	0.772444	0.561254	1.35959	-2.08641	0.953629	-0.944788	0.53272
AT2G27460		7195	8210	2121	13282	4710	1497	11532	4052	9958	7165	2965	3694	-0.144068	-0.421411	1.40054	-2.39316	0.750863	1.64475	-1.34476	0.911812	-1.05472	-0.091562	1.16594	0.974292
AT2G27470	NF-YB11	3288	6835	9572	5407	6764	12028	1675	9809	6670	7278	841	8450	1.08232	0.193055	-0.749192	0.632357	0.252943	-1.62476	1.46297	-1.02098	0.34266	-0.185419	1.96257	-0.53864
AT2G27480		2780	3989	6187	4632	12899	8780	7728	4940	12687	2434	11862	3300	1.21489	0.836057	0.447992	0.789124	-2.02346	-0.653449	-0.271841	0.734645	-1.86786	1.29833	-1.62105	1.05122
AT2G27490	ATCOAE	6148	11002	10841	12227	11477	8578	6112	119	2527	3546	12739	8298	0.432369	-1.11174	-1.09059	-1.68385	-1.32164	-0.606162	0.435405	2.94204	1.33857	1.01644	-2.04013	-0.496841
AT2G27510	ATFD3|FD3	3521	5839	8158	8904	8639	4134	4343	4278	7732	11815	12709	1385	1.02536	0.461649	-0.414427	-0.645367	-0.568337	0.898833	0.78574	0.868391	-0.427323	-1.5783	-2.02573	1.66844
AT2G27530	PGY1	8137	12417	13653	11402	1785	608	155	8354	6052	2954	3629	1192	-0.506522	-1.74463	-2.93221	-1.33447	1.47423	2.15919	3.06585	-0.619833	0.533646	1.15428	1.01577	1.76084
AT2G27580		9231	3659	8929	6758	12086	2783	721	12630	6699	12515	7544	1794	-0.808977	0.907869	-0.601943	0.287515	-1.57387	1.22693	1.99458	-1.90395	0.328623	-1.84253	-0.26447	1.48577
AT2G27590		953	5041	7871	10407	1520	5123	2498	12634	12710	10034	9850	3677	1.95289	0.620163	-0.335026	-1.0151	1.57912	0.688512	1.20521	-1.90555	-1.87955	-1.04649	-0.939599	0.977263
AT2G27600	ATSKD1|SKD1|VPS4	9594	5868	7415	771	8672	1742	2948	10656	6056	9109	7984	10166	-0.90385	0.455759	-0.151175	2.07862	-0.574137	1.54681	1.09265	-1.24933	0.533057	-0.797351	-0.423863	-1.01044
AT2G27650		5503	4093	12477	10178	5791	13199	5753	9083	9786	177	11808	11625	0.587955	0.814467	-1.83216	-0.958014	0.518793	-2.38407	0.508776	-0.827825	-1.01672	2.93563	-1.5949	-1.48092
AT2G27680		5692	6445	1927	8795	13698	2806	9455	5796	6146	12862	2809	5380	0.543227	0.321986	1.47095	-0.622544	-3.03591	1.21773	-0.718657	0.564133	0.505461	-2.01038	1.20497	0.625156
AT2G27690	CYP94C1	6747	12900	5942	1537	12655	8263	891	7803	11025	9284	5871	6585	0.253026	-2.07439	0.502132	1.63527	-1.85483	-0.518568	1.87707	-0.440172	-1.33524	-0.842608	0.531305	0.368727
AT2G27710		12927	13503	13332	9006	819	4593	294	529	4408	1018	5154	421	-2.04303	-2.76516	-2.45967	-0.670334	1.97783	0.804671	2.59246	2.18389	0.908417	1.84984	0.679233	2.39662
AT2G27720		10951	12725	13602	11511	1616	6434	1451	978	1935	4693	2234	1267	-1.28273	-1.94789	-2.81407	-1.37551	1.53393	0.389019	1.55723	1.84536	1.52922	0.775155	1.36158	1.72737
AT2G27730		12528	3439	2974	7765	1629	3447	9302	11413	7563	5257	10858	1070	-1.84479	0.964391	1.15543	-0.34254	1.52755	1.05252	-0.675819	-1.4747	-0.360024	0.661836	-1.24122	1.82354
AT2G27760	ATIPT2|IPPT|IPT2	7029	4764	8127	10118	6234	3707	6548	3829	4004	12399	2816	3413	0.0978479	0.677368	-0.405975	-0.942244	0.418062	0.995515	0.346399	0.960856	0.992193	-1.79165	1.20361	1.02756
AT2G27790		7135	12855	3888	11451	1936	11739	5619	2803	3527	13720	3736	4405	-0.105961	-2.04147	0.933278	-1.35175	1.41695	-1.49874	0.53791	1.18094	1.09132	-2.82511	0.990053	0.819725
AT2G27800		8013	4282	8573	4464	10118	11464	12491	11143	10272	374	8927	6389	-0.469405	0.774581	-0.517423	0.824809	-0.925711	-1.38735	-1.81701	-1.38982	-1.13359	2.46163	-0.688733	0.41224
AT2G27810	ATNAT12|NAT12	2272	4356	1181	10056	11626	10696	5267	12373	5389	10187	5770	7116	1.3531	0.75661	1.80663	-0.927291	-1.38371	-1.13362	0.608534	-1.79205	0.700444	-1.08622	0.550387	0.168596
AT2G27820	ADT3|PD1	1114	5696	2053	12679	11598	4274	972	11969	8833	12343	11866	6823	1.84936	0.491436	1.42279	-1.9276	-1.37121	0.866768	1.82183	-1.64911	-0.773953	-1.77132	-1.62229	0.291984
AT2G27840	HD2D|HDA13|HDT04|HDT4	13322	13638	13521	12517	6568	5503	364	103	24	5295	4998	543	-2.33384	-3.03241	-2.68472	-1.83664	0.321233	0.606311	2.42714	3.01982	3.6684	0.655881	0.710306	2.23441
AT2G27860	AXS1	5185	2298	7771	4941	2321	11289	5628	4599	12546	10538	5726	5194	0.659655	1.28096	-0.301886	0.731842	1.28295	-1.31662	0.536143	0.807813	-1.80377	-1.17382	0.560461	0.665334
AT2G27880	AGO5|AtAGO5	4385	9651	10925	12986	10421	4758	6831	42	857	11873	4444	11066	0.826216	-0.735146	-1.12044	-2.13573	-1.0076	0.765985	0.264268	3.37741	2.02404	-1.59632	0.824722	-1.27591
AT2G27900		1573	3964	5459	10622	10050	9654	1954	11526	6875	4066	4850	7257	1.61767	0.839928	0.598672	-1.08028	-0.906626	-0.86602	1.36057	-1.50945	0.251431	0.905093	0.739712	0.0346989
AT2G27920	SCPL51	561	4297	12558	9371	12571	8297	3451	3963	9191	11405	80	13602	2.27219	0.771277	-1.88885	-0.76171	-1.80927	-0.525412	0.973002	0.930386	-0.863996	-1.44442	3.15894	-2.81493
AT2G27950		12839	6873	5654	6698	8480	3937	2695	2360	6372	6614	8256	4171	-1.98857	0.178789	0.563435	0.311832	-0.532303	0.94326	1.15929	1.30325	0.444362	0.336422	-0.50925	0.865369
AT2G27960	CKS1|CKS1AT	6375	8961	11200	153	13574	9734	4998	6040	7353	4676	6013	3897	0.367646	-0.571983	-1.22858	3.08921	-2.73702	-0.881169	0.661016	0.502757	-0.26247	0.779203	0.502539	0.927302
AT2G27970	CKS2	12136	12815	10676	13587	4700	8208	6640	4960	8873	686	3795	585	-1.67182	-2.014	-1.03666	-2.79644	0.75264	-0.504036	0.321067	0.730027	-0.782786	2.08389	0.973707	2.19783
AT2G27980		1372	12961	8751	4490	6921	2854	4948	7000	3000	8977	9591	3534	1.71115	-2.12344	-0.558903	0.817896	0.180849	1.20442	0.671338	0.19596	1.21802	-0.761297	-0.866773	1.00315
AT2G28000	CH-CPN60A|CPN60A|Cpn60alpha1|SLP	9865	13271	10075	13054	5928	1225	778	6376	18	4049	10842	2339	-0.97492	-2.43153	-0.877547	-2.19227	0.488278	1.75354	1.95465	0.426228	3.89343	0.908661	-1.23656	1.30585
AT2G28060		3028	10443	7309	3122	13067	11638	3856	13541	5122	1449	5596	3384	1.14716	-0.936553	-0.05591	1.12626	-2.16539	-1.45907	0.888868	-2.62276	0.759672	1.62192	0.58672	1.03432
AT2G28070	ABCG3	5086	6483	5494	3601	7209	12912	6734	6737	4480	3674	12160	6696	0.680315	0.312155	0.592194	1.01545	-0.137081	-2.13469	0.298799	0.318888	0.892649	0.991508	-1.7405	0.335448
AT2G28130		7895	6517	7011	3583	9746	9252	5822	3132	10785	3249	3803	6758	-0.436022	0.304282	0.207291	1.02105	-0.829584	-0.769929	0.49553	1.10875	-1.26963	1.08579	0.97094	0.31584
AT2G28150		10639	13867	13763	13531	13277	2929	265	3551	1732	144	866	134	-1.18732	-4.18808	-3.29165	-2.71817	-2.35474	1.18535	2.67481	1.01725	1.60348	3.08625	1.94609	2.98075
AT2G28190	CSD2|CZSOD2	11928	11688	7825	10136	7482	3131	6594	1831	2569	1139	10923	3081	-1.59777	-1.37796	-0.319993	-0.947383	-0.260613	1.13362	0.333165	1.46681	1.3286	1.78053	-1.25736	1.10549
AT2G28230		4848	9945	1631	8865	8699	2991	3033	3683	11602	13156	208	12631	0.728898	-0.800779	1.5824	-0.637234	-0.581156	1.17046	1.07076	0.991493	-1.50284	-2.18848	2.73771	-1.94945
AT2G28240		6940	2881	12286	13765	7517	3728	623	9996	12608	2273	13653	3003	0.164325	1.10309	-1.72291	-3.22224	-0.270835	0.989973	2.09835	-1.07132	-1.8287	1.35509	-2.94552	1.12392
AT2G28250	NCRK	10680	13783	8676	9322	8	10917	11521	6714	8684	7011	12941	4271	-1.19943	-3.5355	-0.540098	-0.747027	6.69464	-1.19524	-1.33888	0.32636	-0.729463	0.155031	-2.17142	0.84463
AT2G28290	CHR3|SYD	11615	5076	5415	10104	11231	112	5939	3880	11556	3337	6150	6279	-1.49448	0.611931	0.608666	-0.93724	-1.24734	3.01896	0.470103	0.949804	-1.48965	1.05991	0.472975	0.439273
AT2G28310		6791	11706	8074	4043	2824	9050	5836	12000	2300	2857	2507	6214	0.235125	-1.38577	-0.393904	0.918028	1.1463	-0.72224	0.493066	-1.66242	1.40449	1.18217	1.27812	0.456784
AT2G28320		10775	1786	3468	1979	10767	11394	3131	8779	3153	7055	7071	10122	-1.22265	1.47575	1.03403	1.45959	-1.09894	-1.35643	1.04975	-0.742375	1.18049	0.129191	0.168692	-1.00165
AT2G28350	ARF10	6067	2396	2466	979	4101	13170	11961	10454	9736	8486	10124	11568	0.452601	1.24608	1.29571	1.93246	0.869918	-2.36423	-1.52691	-1.19143	-1.00473	-0.618762	-1.01841	-1.45456
AT2G28360		5240	5371	5827	6122	3396	2731	9369	9587	8015	10323	5737	3725	0.648109	0.558178	0.529223	0.466538	1.01236	1.23862	-0.696639	-0.96309	-0.526322	-1.12347	0.556902	0.966922
AT2G28370		5169	5619	5709	11369	8321	8450	11240	4076	10499	5046	4744	1379	0.662134	0.510444	0.551223	-1.32601	-0.494371	-0.568325	-1.23089	0.908505	-1.18995	0.706394	0.761365	1.67034
AT2G28380	DRB2	9402	9750	9064	3473	5634	3799	3416	7088	8988	6389	927	1297	-0.851959	-0.757799	-0.633964	1.04393	0.556057	0.974715	0.980873	0.135542	-0.812342	0.405688	1.90041	1.71129
AT2G28390		2155	5297	9867	2120	10017	383	7201	399	11202	8779	12538	8931	1.39428	0.571983	-0.823121	1.41262	-0.89762	2.40152	0.111409	2.33124	-1.38216	-0.704883	-1.92023	-0.66912
AT2G28430		6472	4075	6254	5385	7918	7251	11520	4482	4205	13079	8698	2734	0.341184	0.818325	0.434735	0.637374	-0.389567	-0.132231	-1.33885	0.830535	0.948146	-2.14313	-0.629131	1.19408
AT2G28440		11880	4569	4460	9988	12780	2623	12781	4405	11127	6581	183	6129	-1.57684	0.712096	0.804886	-0.912984	-1.93556	1.26547	-2.00339	0.84345	-1.36461	0.350256	2.80214	0.477233
AT2G28450		12618	5579	13031	3887	1238	3226	2133	1797	8529	3252	2642	6024	-1.88334	0.517325	-2.20851	0.954859	1.72414	1.10974	1.31016	1.4765	-0.683837	1.0851	1.24206	0.499869
AT2G28470	BGAL8	466	10847	872	4173	11990	10021	11792	11774	11260	12227	11850	3438	2.39005	-1.06196	2.02429	0.884893	-1.53338	-0.956716	-1.44609	-1.59044	-1.40405	-1.7239	-1.61566	1.02232
AT2G28480		4362	5441	6749	8820	2376	7158	10795	8848	13629	7431	5665	116	0.830127	0.543625	0.297289	-0.627702	1.26802	0.0513763	-1.07766	-0.762879	-2.63185	-0.258497	0.571925	3.08963
AT2G28520	VHA-A1	5122	2684	2251	3588	10893	5517	4496	13391	6309	1160	13731	8691	0.672196	1.15915	1.35883	1.01884	-1.13498	0.60403	0.758747	-2.42135	0.463238	1.7717	-3.09046	-0.603674
AT2G28540		2650	6726	8796	9284	1576	3920	9781	9905	8863	3988	4415	2166	1.25283	0.241725	-0.57125	-0.7392	1.55456	0.948224	-0.793374	-1.048	-0.78147	0.92146	0.830207	1.35895
AT2G28550	RAP2.7|TOE1	5072	6776	1920	479	213	12700	6130	9386	11423	12453	11352	10807	0.685109	0.220419	1.47289	2.34848	2.99024	-1.98362	0.432509	-0.913411	-1.44951	-1.81616	-1.40872	-1.19486
AT2G28590		6318	7613	2562	5606	6515	2973	5857	11114	7696	5546	2824	11653	0.384703	-0.277012	1.26634	0.582512	0.338494	1.17485	0.487658	-1.38077	-0.415002	0.600705	1.20186	-1.49439
AT2G28600		9193	12184	6058	12258	7996	9880	5176	10969	62	6009	5214	211	-0.800757	-1.60478	0.475243	-1.69913	-0.40959	-0.923882	0.627404	-1.33459	3.36234	0.501227	0.667302	2.74915
AT2G28620		11378	12458	10133	12985	7179	47	9045	4817	3877	1913	72	4560	-1.42162	-1.7777	-0.891745	-2.13404	-0.119841	3.33898	-0.613412	0.76022	1.01793	1.46064	3.21815	0.79251
AT2G28630	KCS12	444	403	9333	1629	6222	13530	9537	11905	12221	11275	11651	8711	2.41446	2.64965	-0.693086	1.59682	0.419785	-2.789	-0.738586	-1.62979	-1.69458	-1.40471	-1.51909	-0.610653
AT2G28680		2187	67	55	107	5680	11904	13835	13374	11399	13882	13836	13881	1.381	3.87822	3.85381	3.28697	0.544676	-1.57118	-4.14264	-2.40594	-1.444	-4.34375	-3.57856	-4.54455
AT2G28740	HIS4	13457	10860	9530	7097	1049	6340	3889	6713	12060	1801	1	12014	-2.49223	-1.06595	-0.739295	0.130167	1.82768	0.41351	0.881098	0.326718	-1.65029	1.49491	4.79115	-1.64538
AT2G28755		2477	1103	1412	1203	12876	12209	12415	8268	10764	11566	3234	4152	1.29911	1.85852	1.67371	1.79187	-2.00735	-1.70432	-1.77185	-0.596682	-1.26422	-1.4978	1.10451	0.871152
AT2G28760	UXS6	40	58	38	144	10094	9799	13787	13776	13873	13260	13315	13126	3.75812	3.96273	4.08277	3.11341	-0.919753	-0.901239	-3.70646	-3.3641	-3.78624	-2.27492	-2.46858	-2.2746
AT2G28790		11139	2338	6540	3653	95	2963	529	10553	645	13853	13520	11249	-1.34627	1.26888	0.355357	1.00373	3.77433	1.17732	2.19227	-1.22096	2.17976	-3.60502	-2.70656	-1.33817
AT2G28800	ALB3	8804	3150	11734	6448	118	8477	6492	10875	1823	6819	7910	8121	-0.697762	1.03643	-1.44284	0.391119	3.5893	-0.576423	0.357545	-1.30779	1.56622	0.258104	-0.399724	-0.444613
AT2G28815		6166	8596	5502	12886	1783	12018	5218	2652	9882	13179	1195	13267	0.428354	-0.499497	0.59169	-2.07187	1.47494	-1.6236	0.618334	1.22287	-1.03639	-2.20368	1.75714	-2.38709
AT2G28830	AtPUB12|PUB12	675	10826	7157	6752	13525	11357	13170	5515	5754	11486	11498	1729	2.1744	-1.05225	0.140717	0.290562	-2.67311	-1.34489	-2.34332	0.624901	0.609579	-1.47369	-1.45797	1.51172
AT2G28840	XBAT31	458	182	1180	1416	13781	7868	11406	12241	13841	11673	7920	10073	2.39902	3.234	1.80669	1.68942	-3.29118	-0.402245	-1.29215	-1.74658	-3.24651	-1.53303	-0.402507	-0.984706
AT2G28860	CYP710A4	470	713	3820	928	13451	12860	12787	11479	11021	7853	11658	12339	2.38534	2.21407	0.946706	1.96935	-2.56628	-2.09203	-2.00752	-1.49754	-1.33378	-0.429664	-1.52096	-1.80443
AT2G28870		2577	577	9546	164	11541	12742	11483	13647	13792	8815	3914	4195	1.27317	2.36333	-0.742352	3.0671	-1.34674	-2.01286	-1.31968	-2.86243	-2.96714	-0.715384	0.943942	0.861024
AT2G28890	PLL4	1956	3246	4508	846	4858	11198	13127	12368	12024	7668	10492	2918	1.47845	1.01247	0.796765	2.02628	0.720615	-1.28772	-2.29385	-1.79002	-1.63319	-0.361491	-1.12649	1.14361
AT2G28900	ATOEP16-1|ATOEP16-L|OEP16|OEP16-1	9452	11213	9506	1274	523	4941	8238	6969	5132	7703	1076	5217	-0.866062	-1.18035	-0.733952	1.75886	2.29475	0.724924	-0.416241	0.216578	0.757694	-0.375634	1.80949	0.660201
AT2G28910	CXIP4	5340	8439	10484	6678	2829	6349	9393	5692	1458	5228	1205	13227	0.625057	-0.466387	-0.984273	0.317007	1.14463	0.411726	-0.702195	0.587661	1.71314	0.667528	1.75195	-2.34579
AT2G28930	APK1B|PK1B	162	5418	2542	2393	7360	13765	13635	13419	13184	6936	11098	8228	2.96273	0.548186	1.27052	1.33035	-0.209091	-3.35092	-3.0716	-2.45381	-2.15421	0.196019	-1.31017	-0.477192
AT2G28940		4992	13409	10119	6136	11112	1795	2260	2441	5426	8113	2717	4966	0.701489	-2.61088	-0.886263	0.462833	-1.20448	1.5285	1.27077	1.2813	0.691615	-0.510412	1.22321	0.710788
AT2G28950	ATEXP6|ATEXPA6|ATHEXP ALPHA 1.8|EXPA6	8754	11863	11956	11247	13819	11165	513	2656	7980	2744	1013	1818	-0.686077	-1.4496	-1.53379	-1.28525	-3.50645	-1.27735	2.21632	1.2217	-0.515397	1.20963	1.84852	1.4769
AT2G29020		10957	3266	10029	4885	2413	11511	4183	6687	1150	8669	7388	6581	-1.28435	1.00631	-0.865787	0.742485	1.25414	-1.40902	0.817855	0.333695	1.85856	-0.675542	-0.178735	0.369504
AT2G29050	ATRBL1|RBL1	5421	4707	4835	13465	3475	3448	7343	12482	4079	6648	2106	12932	0.608557	0.688227	0.733289	-2.62789	0.994508	1.05238	-0.0980489	-1.83589	0.977358	0.321084	1.40284	-2.13818
AT2G29065		2578	3066	2029	3081	10420	4749	13563	12867	2175	13477	10133	9609	1.27279	1.05807	1.43088	1.1378	-1.00759	0.76701	-2.8736	-2.01505	1.44457	-2.47416	-1.01965	-0.857446
AT2G29070		6563	9168	8002	5583	8364	5350	3342	5631	1099	9883	10683	6970	0.313843	-0.620954	-0.373557	0.588236	-0.504554	0.639275	0.99565	0.600615	1.87777	-1.0071	-1.18259	0.235033
AT2G29080	ftsh3	8599	7991	8888	11650	6397	10627	4660	6344	4777	2698	6165	2401	-0.641058	-0.37371	-0.593728	-1.43224	0.375123	-1.11538	0.72582	0.436106	0.831361	1.2219	0.468957	1.29018
AT2G29090	CYP707A2	5678	10782	10667	5448	3055	13474	11437	6645	455	3814	3	10036	0.547436	-1.03962	-1.03405	0.623721	1.09076	-2.69117	-1.30522	0.349935	2.36592	0.960645	4.45076	-0.971638
AT2G29140	APUM3|PUM3	10144	6206	7114	3852	5855	2622	8208	533	9211	2659	10195	9632	-1.04961	0.37467	0.158441	0.963625	0.502634	1.26573	-0.40998	2.1823	-0.868365	1.23429	-1.03433	-0.862716
AT2G29190	APUM2|PUM2	9770	9885	3495	7664	3532	12035	1714	7111	2915	4953	10846	6386	-0.948081	-0.788383	1.02658	-0.301264	0.983906	-1.62692	1.44876	0.116581	1.24135	0.723715	-1.23814	0.412578
AT2G29200	APUM1|PUM1	4631	10231	10531	12323	1183	6035	269	3816	5028	9798	7143	12056	0.771484	-0.879241	-0.997078	-1.72881	1.75509	0.490633	2.65218	0.963962	0.777021	-0.981764	0.126334	-1.66319
AT2G29210		2970	8261	13207	8746	231	1155	2992	4764	4880	8300	1669	13478	1.16489	-0.431676	-2.36321	-0.610003	2.88937	1.79108	1.0798	0.77217	0.812302	-0.563199	1.55269	-2.60174
AT2G29390	ATSMO2|ATSMO2-2|SMO2-2	8429	3848	3907	1506	5424	875	3825	8367	9794	3699	10904	13778	-0.59512	0.86557	0.929674	1.64758	0.603563	1.96294	0.893997	-0.622541	-1.01973	0.985104	-1.25144	-3.35254
AT2G29400	PP1-AT|TOPP1	5175	6112	7093	12110	10206	2925	7654	4629	7373	8454	580	3756	0.661292	0.400659	0.170544	-1.6285	-0.950038	1.18572	-0.245386	0.802728	-0.272729	-0.608283	2.17076	0.958886
AT2G29420	ATGSTU7|GST25|GSTU7	126	5687	8527	7861	13286	11898	11770	1012	1981	10731	12059	10598	3.10288	0.493839	-0.506885	-0.373368	-2.3652	-1.56968	-1.43815	1.82054	1.51437	-1.22956	-1.69905	-1.12929
AT2G29510		3367	8948	9241	12508	7825	10522	8698	1101	11541	3120	5320	818	1.06351	-0.569489	-0.673375	-1.83201	-0.365733	-1.08752	-0.527571	1.76872	-1.48539	1.11495	0.64582	1.97566
AT2G29525	AtIPCS3	6122	1720	5114	1353	13387	7872	5982	5398	4759	7227	12775	12257	0.43872	1.49977	0.676331	1.72615	-2.49538	-0.403499	0.46354	0.648665	0.835689	-0.150283	-2.06112	-1.7636
AT2G29530	TIM10	10949	12933	9843	5327	2151	2993	10336	5410	2119	4011	2239	2196	-1.28148	-2.09586	-0.816187	0.650997	1.33546	1.17011	-0.941885	0.646877	1.46771	0.915568	1.36047	1.35273
AT2G29540	ATRPAC14|ATRPC14|RPC14	11011	11790	9223	8041	12232	1670	3506	2471	8804	425	2359	4971	-1.29995	-1.41835	-0.669163	-0.42498	-1.64982	1.57371	0.959482	1.27214	-0.76351	2.37813	1.32565	0.710205
AT2G29550	TUB7	13445	13290	11892	13876	4548	169	432	840	4265	6778	1440	269	-2.47202	-2.45146	-1.51186	-4.06532	0.784557	2.8087	2.32694	1.92619	0.937609	0.274567	1.64796	2.64398
AT2G29560	ENOC	10913	11750	7975	5220	11853	4490	1631	8510	6483	1002	3090	2966	-1.26739	-1.4016	-0.364409	0.673382	-1.47192	0.823258	1.48201	-0.666441	0.412229	1.86136	1.13558	1.13287
AT2G29570	ATPCNA2|PCNA2	8870	13812	11025	10195	7470	2516	1190	8674	1211	6776	978	3848	-0.713687	-3.65802	-1.15732	-0.961328	-0.256678	1.29405	1.69601	-0.714801	1.82332	0.275753	1.86948	0.937904
AT2G29580	MAC5B	427	8702	11138	2666	12587	13134	12646	7744	3719	2620	6677	8187	2.42967	-0.520916	-1.20296	1.24941	-1.81769	-2.32428	-1.91595	-0.413769	1.05125	1.24503	0.319379	-0.466263
AT2G29630	PY|THIC	7153	149	71	2230	13439	1577	12303	11571	11637	2159	13649	13329	-0.119654	3.34505	3.70562	1.37711	-2.55257	1.61294	-1.70766	-1.52045	-1.51517	1.38677	-2.93651	-2.44786
AT2G29640	JOSL	10665	675	12455	2314	11976	3423	9588	10625	6613	10974	9826	6884	-1.19458	2.25638	-1.81556	1.35007	-1.52882	1.05813	-0.751265	-1.24146	0.364661	-1.30452	-0.933028	0.269042
AT2G29650	ANTR1|PHT4;1	10226	10283	3494	584	8176	4766	4806	10130	4894	10265	10548	10970	-1.06938	-0.894308	1.02675	2.22888	-0.455729	0.764769	0.699791	-1.10445	0.808848	-1.10688	-1.14021	-1.24238
AT2G29670		5545	7595	4810	5653	6180	1386	11102	7942	11303	4132	5291	7789	0.577799	-0.274164	0.737343	0.574562	0.430804	1.68969	-1.18305	-0.491337	-1.41632	0.893182	0.651877	-0.328749
AT2G29680	ATCDC6|CDC6	2555	9549	13221	10307	9155	4617	6889	3073	1367	8267	3312	12770	1.28046	-0.708477	-2.38012	-0.988376	-0.687313	0.799831	0.245294	1.11983	1.75453	-0.552958	1.09254	-2.02826
AT2G29690	ASA2|ATHANSYNAB	10955	10230	6106	509	8141	9980	2210	740	9238	6320	6209	11163	-1.28344	-0.87851	0.464509	2.30728	-0.445494	-0.948766	1.28692	1.99809	-0.874425	0.422561	0.458156	-1.30896
AT2G29700	ATPH1|PH1	13573	3730	6418	5476	2410	8213	6218	7286	8278	9004	701	7066	-2.65025	0.890569	0.390002	0.614521	1.2553	-0.504888	0.41512	-0.193242	-0.606315	-0.770791	2.06052	0.190736
AT2G29890	ATVLN1|VLN1	2842	1308	866	10142	11218	12786	9824	6597	11652	1813	11101	10678	1.19774	1.71823	2.02696	-0.948914	-1.24502	-2.04328	-0.805996	0.364537	-1.51933	1.49209	-1.3112	-1.15799
AT2G29910		11656	10513	4449	13151	1300	12497	7360	11547	4365	2813	2329	1930	-1.50812	-0.963305	0.806313	-2.27106	1.69113	-1.85998	-0.115251	-1.51482	0.918153	1.19154	1.33407	1.43631
AT2G29940	ABCG31|ATPDR3|PDR3	412	1194	812	203	7166	8378	13194	9023	13673	12929	11556	13772	2.44637	1.79613	2.06178	2.90613	-0.109458	-0.547651	-2.36199	-0.811483	-2.69524	-2.05204	-1.47941	-3.33051
AT2G29960	ATCYP5|CYP19-4|CYP5	5159	2649	1730	629	883	10088	4369	10116	10381	12134	10276	10138	0.664122	1.17127	1.54679	2.19517	1.93894	-0.971093	0.780897	-1.10132	-1.16031	-1.68898	-1.05892	-1.00463
AT2G29970	SMXL7	9361	9580	11796	10957	3709	7350	9674	235	2003	8265	10546	6569	-0.839765	-0.715179	-1.47254	-1.18406	0.94535	-0.200177	-0.771664	2.60204	1.50634	-0.552578	-1.14013	0.371707
AT2G29980	AtFAD3|FAD3	2942	5449	3267	635	6403	11030	11536	4478	13438	1563	11794	9428	1.17125	0.54156	1.08425	2.18911	0.373501	-1.23217	-1.34547	0.83113	-2.38012	1.58086	-1.59067	-0.809931
AT2G29990	NDA2	2572	6039	1789	3641	3592	5540	11661	12681	5922	9589	8483	11016	1.27406	0.418242	1.51839	1.00658	0.969378	0.598683	-1.39226	-1.92761	0.568197	-0.924942	-0.571739	-1.25776
AT2G30000		10585	9123	11573	9974	4806	728	9310	1712	4240	3450	7457	11540	-1.17153	-0.610763	-1.3835	-0.910292	0.730597	2.06151	-0.677505	1.50746	0.942529	1.03944	-0.219852	-1.44762
AT2G30010	TBL45	4004	5980	4839	2129	517	11351	5088	7245	5936	13252	8522	11327	0.918921	0.429605	0.732986	1.40851	2.30221	-1.34266	0.643213	-0.166206	0.564229	-2.26961	-0.583573	-1.36341
AT2G30020		1935	11270	11123	10815	8946	9787	11679	3142	7218	1825	541	1108	1.48457	-1.20288	-1.19786	-1.14264	-0.637715	-0.897464	-1.40257	1.10713	-0.163239	1.48755	2.19872	1.79738
AT2G30050		12802	2191	3954	6788	7963	6515	8773	8579	7756	1408	3569	5447	-1.96852	1.31568	0.919394	0.278635	-0.402635	0.366998	-0.545499	-0.687751	-0.434917	1.63901	1.02763	0.613876
AT2G30060		10350	9265	4435	3933	2525	8231	5462	9074	2072	11055	1166	9002	-1.10184	-0.642381	0.809184	0.944807	1.22715	-0.511519	0.570883	-0.826549	1.48082	-1.33445	1.77168	-0.686723
AT2G30100		6091	8876	3930	4743	11773	1029	11813	12113	7327	2113	4289	9193	0.447164	-0.553193	0.924677	0.768957	-1.43652	1.86124	-1.45791	-1.70092	-0.249165	1.40137	0.858902	-0.737184
AT2G30105		13462	8098	9056	2234	5994	8526	7699	5052	2769	7215	1737	7912	-2.5009	-0.397728	-0.631026	1.37625	0.472175	-0.591616	-0.259597	0.713212	1.27748	-0.141723	1.5283	-0.373045
AT2G30110	ATUBA1|MOS5|UBA1	8009	4157	2633	10076	6362	1319	7298	6035	11549	5045	3354	9636	-0.468243	0.800923	1.24701	-0.930377	0.384439	1.71656	-0.0550415	0.504487	-1.48659	0.706725	1.08336	-0.863256
AT2G30120		13464	7824	3474	3466	7632	8688	5284	3575	3469	7814	2307	13636	-2.50274	-0.334591	1.0331	1.04542	-0.31088	-0.631786	0.604813	1.01243	1.10512	-0.415608	1.3398	-2.88842
AT2G30140	UGT87A2	1811	6885	2598	4085	2019	12159	10403	5349	9987	11589	7132	8118	1.53236	0.17506	1.25888	0.907846	1.3863	-1.67983	-0.957992	0.658565	-1.06137	-1.50748	0.133859	-0.443229
AT2G30170	PBCP	3015	2740	9099	7819	2898	5572	7848	12078	6022	12846	5771	4475	1.15097	1.14535	-0.640821	-0.360348	1.1263	0.592801	-0.309349	-1.69033	0.5394	-2.00296	0.550098	0.805534
AT2G30200	EMB3147	5758	4628	11376	903	3136	6899	8139	13128	4648	2532	7101	8414	0.528414	0.703044	-1.2982	1.98062	1.07234	0.243721	-0.389889	-2.18722	0.860804	1.26969	0.152173	-0.531546
AT2G30230		6479	7634	8397	4788	5571	6553	6489	4435	4635	6485	5460	7065	0.33923	-0.284863	-0.473552	0.759106	0.571679	0.355729	0.358515	0.838863	0.863911	0.381855	0.615547	0.190951
AT2G30260	U2B''	3143	12497	5930	12543	2296	2648	9696	3406	4114	159	3509	10717	1.12216	-1.79956	0.504841	-1.85412	1.28834	1.25829	-0.775282	1.04586	0.971242	3.03907	1.04347	-1.16749
AT2G30280	DMS4|RDM4	13428	9480	5720	13406	203	621	718	2038	4509	12868	2027	7366	-2.4526	-0.691715	0.55003	-2.52244	3.01306	2.15056	1.99714	1.39464	0.88763	-2.01498	1.4264	-0.130934
AT2G30320		13085	9191	13584	9478	11148	9595	3578	5665	2894	3269	1645	712	-2.13686	-0.625512	-2.79476	-0.786829	-1.21686	-0.851612	0.942332	0.595673	1.24787	1.0806	1.56119	2.06408
AT2G30330	BLOS1	12694	10331	3666	7553	12250	3000	11306	4513	673	12297	12607	13079	-1.92173	-0.905785	0.98537	-0.261626	-1.65762	1.16853	-1.25433	0.825499	2.15322	-1.75224	-1.96293	-2.24057
AT2G30380		10761	7251	11856	11546	207	13225	286	10071	9845	11046	8647	8791	-1.21948	-0.155909	-1.49692	-1.39017	2.99984	-2.40433	2.6041	-1.09121	-1.02969	-1.3314	-0.618512	-0.633983
AT2G30390	ATFC-II|FC-II|FC2	6554	9632	8498	168	8283	11509	10273	10208	9863	5617	1024	7173	0.317171	-0.730422	-0.500035	3.03821	-0.483553	-1.40869	-0.923697	-1.12667	-1.03345	0.587015	1.83945	0.137534
AT2G30410	KIS|TFCA	1576	6481	4943	1698	12709	13505	12875	1551	8288	4069	108	11760	1.61702	0.31267	0.713679	1.57143	-1.88324	-2.74975	-2.0865	1.56874	-0.609469	0.90467	3.01727	-1.5378
AT2G30440	Plsp2B|TPP	384	6338	6651	7361	5318	6498	7853	8210	13602	2866	4009	12741	2.4929	0.348441	0.327327	-0.191524	0.623989	0.3721	-0.310078	-0.580549	-2.58534	1.17963	0.921689	-2.01025
AT2G30460		12521	2805	4410	2510	11090	9690	1855	6834	12098	8192	11640	4652	-1.84174	1.12296	0.812725	1.2964	-1.19762	-0.872522	1.39191	0.282783	-1.65868	-0.534808	-1.5152	0.771581
AT2G30470	HSI2|VAL1	103	1257	2379	4516	913	8104	11104	5139	13810	10494	13630	10891	3.23783	1.75331	1.32115	0.813113	1.9189	-0.474658	-1.18356	0.698454	-3.03092	-1.16452	-2.89316	-1.21592
AT2G30480		9762	3604	2374	10314	9872	4240	2735	4266	6508	7572	11831	7283	-0.947066	0.920734	1.32189	-0.989895	-0.859492	0.875117	1.14757	0.870764	0.405112	-0.320207	-1.6051	-0.0679256
AT2G30490	ATC4H|C4H|CYP73A5|REF3	5469	4627	11351	8769	8017	9087	2642	3322	3625	13380	16	9026	0.596904	0.703149	-1.28768	-0.615019	-0.415418	-0.731344	1.17089	1.06531	1.07211	-2.37352	3.83608	-0.692978
AT2G30500	NET4B	1555	6509	6592	13875	9072	7820	6803	1322	3472	8480	6273	4059	1.62561	0.305649	0.341567	-4.04922	-0.666627	-0.387125	0.272251	1.65876	1.10482	-0.615435	0.442132	0.889299
AT2G30505		5760	10787	5910	6817	9013	10476	3847	2666	6765	5857	2934	8493	0.52806	-1.04065	0.511908	0.267113	-0.652925	-1.07056	0.890097	1.21876	0.304175	0.533884	1.17636	-0.553509
AT2G30530		296	5862	2078	6296	13779	9242	6806	3769	12621	9428	2459	12655	2.62899	0.457785	1.41486	0.426506	-3.28339	-0.768778	0.2716	0.974787	-1.83347	-0.88355	1.29298	-1.95829
AT2G30540		1377	8044	6963	12197	6757	578	11282	234	13165	8839	4704	3719	1.71007	-0.38572	0.22934	-1.66786	0.256851	2.18287	-1.24466	2.60221	-2.14177	-0.724308	0.770099	0.968233
AT2G30550		1915	2059	224	1252	1419	6909	13613	12295	9996	9887	13795	13598	1.49179	1.36807	2.91285	1.77151	1.6253	0.237007	-2.99863	-1.7681	-1.06338	-1.00839	-3.33517	-2.81093
AT2G30560		6542	608	196	1478	284	7910	13427	13313	13631	13245	11221	13760	0.320588	2.33075	2.97067	1.66195	2.69945	-0.416858	-2.63047	-2.35573	-2.63371	-2.25849	-1.35283	-3.27348
AT2G30570	PSBW	6868	12169	5620	3330	9388	2397	6728	12101	2036	7124	4416	8216	0.204511	-1.59385	0.569377	1.07754	-0.741838	1.32485	0.299555	-1.69796	1.49145	0.0408569	0.829224	-0.473078
AT2G30575	GAUT5|LGT5	5616	2874	2568	11530	6121	8918	12566	6118	9998	2238	10556	2264	0.560248	1.10582	1.26536	-1.38397	0.444368	-0.692867	-1.86321	0.487315	-1.06373	1.36314	-1.14252	1.3313
AT2G30580	BMI1A|DRIP2	4	23	464	24	13507	13041	13547	13861	8561	13894	12590	12387	5.26242	4.49488	2.40094	4.3012	-2.64406	-2.23332	-2.84499	-4.31119	-0.691229	-5.64881	-1.95175	-1.83039
AT2G30590	WRKY21	12168	11084	4854	645	7318	8643	12262	7710	2367	1861	7898	4464	-1.68129	-1.14155	0.730696	2.18015	-0.194423	-0.621345	-1.6813	-0.401425	1.38493	1.47691	-0.39706	0.808834
AT2G30600		2743	10965	4371	1258	1803	5103	6677	2595	9823	11099	10881	9050	1.22657	-1.10235	0.821349	1.76799	1.46368	0.693566	0.313379	1.24001	-1.0248	-1.35107	-1.24626	-0.700867
AT2G30615		5746	1510	165	9455	4099	1062	11248	10642	11011	10355	10221	11425	0.530897	1.59317	3.07379	-0.781241	0.870655	1.83895	-1.23422	-1.24585	-1.3313	-1.13087	-1.04357	-1.40038
AT2G30620		8764	11217	6034	8352	3173	3769	6602	2520	11754	1966	2356	10837	-0.688061	-1.18193	0.481276	-0.512151	1.06249	0.980685	0.330925	1.25677	-1.54951	1.44567	1.32604	-1.20174
AT2G30650		12544	402	2710	2762	11135	13358	12678	12599	12004	12836	3532	9832	-1.85322	2.65134	1.22455	1.22945	-1.21251	-2.52855	-1.93378	-1.88485	-1.6292	-1.99702	1.03627	-0.916662
AT2G30680		5989	1831	13525	5600	13763	5926	13450	13053	396	13161	13570	13266	0.475174	1.45354	-2.69352	0.583636	-3.21033	0.514463	-2.66388	-2.13573	2.46596	-2.19115	-2.78798	-2.38474
AT2G30690		3308	978	33	2899	5282	12372	5185	13269	9772	13864	13699	12956	1.07517	1.97096	4.18208	1.1843	0.632276	-1.78717	0.625833	-2.31364	-1.01319	-3.88362	-3.02963	-2.15875
AT2G30695		10948	2951	2738	2703	6558	1733	12487	11814	7538	12274	5339	8369	-1.28128	1.08709	1.21634	1.24217	0.323111	1.54958	-1.81447	-1.60203	-0.34926	-1.74235	0.642846	-0.519943
AT2G30700		5025	8626	10178	3632	3525	12954	9853	10512	291	11141	1550	8548	0.694946	-0.505266	-0.9022	1.00899	0.985401	-2.16294	-0.813429	-1.20977	2.64845	-1.36402	1.60366	-0.567324
AT2G30710		8357	5131	2243	2878	5713	1649	10733	11525	12611	6254	7404	6815	-0.574535	0.603025	1.36203	1.19047	0.537375	1.58426	-1.05941	-1.50937	-1.82969	0.438532	-0.188538	0.294392
AT2G30740		3268	5168	5901	13350	1945	13196	10910	1234	9807	6909	1596	5315	1.0872	0.5969	0.514601	-2.45906	1.41363	-2.38178	-1.11644	1.70434	-1.02215	0.209565	1.5808	0.636619
AT2G30780		3690	3601	12551	2650	5617	8493	7030	4942	10861	10671	6891	2487	0.987284	0.920974	-1.88337	1.25289	0.560416	-0.580988	0.19612	0.734535	-1.29069	-1.21275	0.252916	1.26419
AT2G30800	ATVT-1|HVT1	6918	5556	3730	12411	673	830	9154	5020	4760	6848	9357	9578	0.176971	0.523305	0.96975	-1.77801	2.11045	1.98748	-0.63928	0.718498	0.835672	0.245164	-0.807547	-0.849888
AT2G30810		10122	9415	6860	1122	9917	7912	3374	9450	2892	7448	12077	1376	-1.04489	-0.677171	0.264116	1.83454	-0.871822	-0.417375	0.989904	-0.928805	1.24826	-0.26556	-1.70586	1.67178
AT2G30870	ATGSTF10|ATGSTF4|ERD13|GSTF10	1262	2475	967	2141	9146	10058	11249	9918	4530	11968	7511	13762	1.76627	1.22158	1.95837	1.40522	-0.68466	-0.96608	-1.23427	-1.05192	0.882415	-1.63298	-0.244868	-3.27998
AT2G30880	AtSWAP70|SWAP70	9909	4909	362	409	2486	3415	11262	10750	9244	11919	13533	10183	-0.985532	0.646386	2.57098	2.43721	1.23888	1.05946	-1.23761	-1.27499	-0.875569	-1.61395	-2.72935	-1.01746
AT2G30910	ARPC1|ARPC1A	5372	11700	10264	2905	8061	13502	12716	485	1401	13111	13509	5182	0.619758	-1.38292	-0.927943	1.18289	-0.423452	-2.7397	-1.96048	2.22901	1.74342	-2.15885	-2.69468	0.667333
AT2G30920	ATCOQ3|COQ3|EMB3002	5981	1811	3298	889	3363	11775	7163	11459	9992	11268	7660	9340	0.477374	1.46429	1.07673	1.99016	1.01933	-1.50917	0.13223	-1.48787	-1.0619	-1.40352	-0.306629	-0.784138
AT2G30945		10428	2652	2021	2306	3583	7570	11413	10294	9546	9833	11909	5776	-1.12844	1.17035	1.43522	1.3516	0.970724	-0.296857	-1.29572	-1.14707	-0.95473	-0.992315	-1.63658	0.551725
AT2G30950	FTSH2|VAR2	10295	6385	11751	9071	6112	1775	9126	11020	5324	1029	1159	10282	-1.08838	0.337026	-1.45225	-0.686216	0.445999	1.53656	-0.633338	-1.35373	0.712204	1.8434	1.77435	-1.04707
AT2G30960		3128	13497	9914	13363	7076	10135	10703	5197	12427	4498	4275	195	1.1255	-2.74996	-0.834343	-2.47099	0.0633364	-0.984689	-1.0509	0.687618	-1.76528	0.813299	0.86178	2.78994
AT2G30970	ASP1	5899	892	2104	12457	7921	11776	11737	4383	10896	7489	9551	2810	0.496106	2.02698	1.40615	-1.80125	-0.391327	-1.50941	-1.42682	0.846881	-1.29963	-0.284788	-0.857679	1.17336
AT2G30980	ASKdZeta|ATSK2-2|ATSK23|BIL1|SKdZeta	4766	2369	3423	13630	5566	5026	8545	4740	8101	5226	2172	4622	0.743484	1.25788	1.04374	-2.87845	0.572338	0.705391	-0.491082	0.779108	-0.550745	0.668225	1.38	0.778793
AT2G31010		7961	6201	458	9276	12478	9388	8361	3633	5091	8527	12218	4882	-0.454737	0.375556	2.4084	-0.737292	-1.75857	-0.803486	-0.447139	1.0013	0.766497	-0.632018	-1.76599	0.72955
AT2G31040		5593	5848	3866	5964	10623	12679	8611	13470	3424	6309	1984	2908	0.568054	0.460105	0.937749	0.505691	-1.06296	-1.9709	-0.508677	-2.5064	1.11521	0.425886	1.43969	1.14646
AT2G31060	EMB2785	12863	13318	11895	11703	2160	1876	1952	1282	4525	665	6605	2999	-2.00477	-2.47907	-1.51247	-1.45125	1.33229	1.49235	1.36101	1.6794	0.883578	2.10678	0.342471	1.12424
AT2G31090		8053	5738	3853	1518	8703	2630	6155	10398	4712	13696	6049	8883	-0.481188	0.482595	0.940097	1.64461	-0.582043	1.26354	0.426878	-1.17619	0.845567	-2.76942	0.496358	-0.659413
AT2G31130		3397	1109	2260	5771	3926	9098	5953	5931	13101	12062	10298	12364	1.05633	1.85396	1.35758	0.551212	0.903836	-0.732572	0.468628	0.52875	-2.10211	-1.66439	-1.06644	-1.81867
AT2G31140		13307	6181	5531	5080	6423	1056	9010	5576	9874	1541	4710	12776	-2.32014	0.379677	0.585805	0.702684	0.366508	1.84149	-0.60481	0.611056	-1.03462	1.59294	0.769538	-2.03379
AT2G31141		7623	5370	4234	4663	5483	7198	1255	9097	9480	5889	7186	9772	-0.342681	0.558537	0.848449	0.782487	0.587951	-0.0667112	1.66057	-0.830917	-0.941286	0.527011	0.0896994	-0.903009
AT2G31150		7819	5282	7284	9785	2443	8755	2194	11162	2666	11870	5394	4104	-0.412758	0.574312	-0.0103189	-0.860546	1.24664	-0.647092	1.29142	-1.39721	1.30181	-1.59614	0.630133	0.879563
AT2G31170	FIONA|SYCO ARATH	9092	9213	10774	11870	6481	770	1982	6941	659	12047	10577	9264	-0.774506	-0.630597	-1.0726	-1.53018	0.348721	2.02871	1.35272	0.240283	2.16641	-1.65807	-1.14776	-0.756362
AT2G31190	RUS2|WXR1	7434	8450	9845	8359	7489	4338	10169	6566	3710	1271	5869	665	-0.269402	-0.468582	-0.816505	-0.513865	-0.262661	0.855011	-0.894018	0.372377	1.05344	1.7062	0.531441	2.11296
AT2G31200	ADF6|ATADF6	3469	2847	4684	5117	8369	5297	13529	2395	6147	10455	3760	8716	1.03812	1.11241	0.763708	0.696176	-0.505933	0.649282	-2.81646	1.29422	0.505453	-1.15685	0.982243	-0.611533
AT2G31230	ATERF15|ERF15	5034	381	1071	3024	1536	9034	13713	12973	11262	8816	1871	12964	0.692476	2.69756	1.87602	1.15362	1.56934	-0.719769	-3.30204	-2.07629	-1.40416	-0.715488	1.48138	-2.16272
AT2G31240		13239	8293	8963	4957	785	5044	8901	271	5371	13170	12348	13162	-2.26265	-0.436491	-0.609332	0.728863	2.01016	0.702278	-0.578477	2.51956	0.702736	-2.19762	-1.82084	-2.30138
AT2G31260	APG9|ATAPG9	6112	2441	5000	4939	10678	12272	1701	6425	11275	7391	4906	10878	0.44132	1.22904	0.702704	0.731964	-1.07793	-1.738	1.45286	0.412839	-1.40733	-0.240999	0.72804	-1.21082
AT2G31270	ATCDT1A|CDT1|CDT1A	3821	10910	13122	8475	790	518	11116	1698	8097	9418	8378	4347	0.955446	-1.08225	-2.28918	-0.543203	1.99949	2.25628	-1.18794	1.51426	-0.549684	-0.880573	-0.54559	0.832719
AT2G31280	CPUORF7	7702	4685	7880	7886	9621	5823	3837	2849	9451	13550	828	3650	-0.371706	0.691486	-0.336726	-0.380318	-0.797164	0.536531	0.891853	1.17147	-0.9327	-2.54788	1.97194	0.981868
AT2G31290		8274	10625	11493	9821	12578	12501	5200	73	5776	10963	13050	10415	-0.549618	-0.994574	-1.35174	-0.868889	-1.81213	-1.86134	0.623148	3.14692	0.604524	-1.3022	-2.25236	-1.08134
AT2G31300	ARPC1|ARPC1B	7548	5053	8614	4290	11054	6199	912	12610	2450	12858	4397	8875	-0.312873	0.617742	-0.526711	0.859267	-1.18584	0.449547	1.86302	-1.88978	1.35581	-2.00687	0.833681	-0.656753
AT2G31305	INH3	6879	4893	2520	1350	7490	8945	4515	5165	8249	8572	9680	11278	0.195662	0.649085	1.27789	1.72645	-0.262883	-0.697635	0.75514	0.694919	-0.597059	-0.644594	-0.891869	-1.34475
AT2G31320	PARP1	6438	4313	10046	7266	1741	6771	4621	5316	10060	6708	3635	6407	0.35103	0.766659	-0.870915	-0.130541	1.49154	0.287451	0.733944	0.666666	-1.07896	0.299817	1.01447	0.40779
AT2G31340	emb1381	12633	10587	3998	12872	4129	5909	5600	3572	652	6529	11252	5889	-1.88757	-0.983465	0.909062	-2.05753	0.865163	0.517964	0.540477	1.01377	2.17302	0.367157	-1.36743	0.526279
AT2G31350	GLX2-5	2357	9270	3318	2598	909	2549	13371	11650	3230	7210	10186	11353	1.33047	-0.643452	1.07198	1.27123	1.92039	1.28509	-2.54027	-1.54364	1.16013	-0.139524	-1.03193	-1.37205
AT2G31360	ADS2|AtADS2	6534	6568	5559	4624	317	8716	4761	11461	11808	8807	980	10226	0.32248	0.29244	0.580535	0.790494	2.62035	-0.63909	0.707565	-1.48966	-1.56727	-0.71317	1.86738	-1.03085
AT2G31370		5278	6756	7038	11049	10629	13416	3516	5160	5085	4270	3188	6245	0.639746	0.231039	0.194365	-1.21348	-1.0652	-2.60398	0.95781	0.695723	0.767165	0.862474	1.11429	0.448267
AT2G31390		4410	1480	2742	2131	1777	10304	8307	8167	1508	13677	11025	11109	0.820968	1.6099	1.21559	1.40779	1.47632	-1.02505	-0.433239	-0.566468	1.68937	-2.73705	-1.29366	-1.29293
AT2G31400	GUN1	547	2492	2423	6988	9474	2434	9074	12124	4575	11667	5581	11395	2.2891	1.21544	1.30602	0.199772	-0.766462	1.31634	-0.618821	-1.70568	0.874104	-1.53085	0.58858	-1.38799
AT2G31410		11631	13380	11509	5273	6661	352	5468	2903	9723	1327	3196	1091	-1.49968	-2.56034	-1.35783	0.662829	0.283026	2.44901	0.570002	1.15662	-1.00034	1.67813	1.11258	1.80537
AT2G31440		13327	8824	3898	9310	5795	9698	7588	5826	2178	6377	1722	3353	-2.34115	-0.542786	0.930671	-0.744635	0.51792	-0.873999	-0.221782	0.557841	1.44419	0.407483	1.53302	1.04163
AT2G31450	ATNTH1	12104	2654	9104	7176	10407	3412	4124	3990	3799	8411	4420	3991	-1.65992	1.16981	-0.642034	-0.0208657	-1.00351	1.05988	0.830953	0.924157	1.03753	-0.59637	0.828839	0.903887
AT2G31490		4965	5791	4756	6020	11498	627	9745	10188	4992	801	8055	11428	0.706344	0.472855	0.74849	0.488856	-1.33179	2.14459	-0.785281	-1.11928	0.785073	2.00216	-0.446405	-1.40147
AT2G31510	ARI7|ATARI7	724	441	1463	541	6139	3206	10401	11846	13122	13872	10318	9028	2.12152	2.57276	1.65044	2.26755	0.439113	1.11619	-0.957248	-1.61379	-2.11711	-4.04068	-1.07179	-0.693311
AT2G31530	EMB2289|SCY2	6062	8343	3601	5341	3293	3070	2222	2733	12602	7564	10474	8702	0.454721	-0.447655	1.0029	0.648523	1.03271	1.1498	1.28277	1.20012	-1.82601	-0.318043	-1.12036	-0.607163
AT2G31570	ATGPX2|GPX2	6547	5661	1844	922	8207	7410	7524	11303	2439	11499	7737	9641	0.319243	0.500906	1.50001	1.97233	-0.463801	-0.226322	-0.198976	-1.43811	1.35993	-1.47861	-0.338834	-0.864165
AT2G31580		9336	5234	5099	4897	7741	5105	7672	7914	3760	2054	13583	4187	-0.833695	0.585545	0.68028	0.740362	-0.345814	0.693394	-0.250707	-0.481396	1.04314	1.41967	-2.80126	0.862637
AT2G31585		11967	3743	317	2267	13493	7468	12155	12093	11164	6639	10576	12566	-1.6129	0.888138	2.67913	1.36661	-2.63245	-0.259908	-1.62367	-1.69501	-1.37325	0.326253	-1.14765	-1.91611
AT2G31600		7237	10035	3941	3597	10032	7637	5907	3324	12434	405	11858	4642	-0.168767	-0.826398	0.922664	1.01591	-0.902256	-0.319707	0.47811	1.06501	-1.76802	2.42284	-1.6184	0.773738
AT2G31610		9080	9732	10441	6450	4922	1073	986	9279	8600	1816	8987	3486	-0.770259	-0.753567	-0.972454	0.390598	0.707072	1.83419	1.8135	-0.883918	-0.702779	1.49147	-0.705386	1.01297
AT2G31620		11345	28	7962	13220	13496	13596	12978	12174	11190	12296	13058	12590	-1.41244	4.4206	-0.360922	-2.34053	-2.63287	-2.92951	-2.16938	-1.72229	-1.38007	-1.75129	-2.25847	-1.92711
AT2G31650	ATX1|SDG27	3253	9897	11530	3117	8276	1420	3242	3309	4790	8329	10922	6986	1.09208	-0.79097	-1.36888	1.12751	-0.481678	1.67634	1.02297	1.06821	0.828687	-0.571887	-1.25713	0.226679
AT2G31660	EMA1|SAD2|URM9	10075	11299	10279	8542	1732	7498	1662	7980	4881	5723	5192	1693	-1.0333	-1.21314	-0.929982	-0.559549	1.49455	-0.273178	1.4681	-0.505332	0.812035	0.562936	0.672507	1.52428
AT2G31670		9225	1314	9355	5664	12224	2465	6931	5414	4206	6142	7890	12469	-0.808293	1.71284	-0.697904	0.572939	-1.64538	1.30856	0.232859	0.646173	0.947881	0.466847	-0.395734	-1.86605
AT2G31680	AtRABA5d|RABA5d	9565	8276	3937	3408	9303	6283	3959	9374	8734	7080	8938	1527	-0.896482	-0.434408	0.923425	1.05938	-0.722355	0.429007	0.866199	-0.909682	-0.743849	0.104958	-0.691387	1.6008
AT2G31725		9675	11007	12973	13784	8506	4462	1596	1430	4835	2760	13676	1668	-0.926175	-1.11455	-2.17558	-3.28987	-0.540462	0.828033	1.49378	1.6118	0.822201	1.20501	-2.98564	1.53696
AT2G31740		7944	11076	11629	7649	10931	4653	259	937	8315	846	10615	5530	-0.449672	-1.1394	-1.40461	-0.29691	-1.14796	0.791863	2.68604	1.86752	-0.61757	1.96444	-1.15925	0.595583
AT2G31750	UGT74D1	10444	7953	4120	8510	7783	4314	1568	9105	9496	9106	1665	10387	-1.13209	-0.364623	0.875308	-0.552323	-0.355916	0.860383	1.50517	-0.83291	-0.944506	-0.796266	1.55411	-1.07081
AT2G31751		10801	3196	1885	6407	5553	1127	8388	10759	9870	6233	12219	11696	-1.23156	1.02621	1.48407	0.399613	0.574576	1.80381	-0.452645	-1.2777	-1.03411	0.443666	-1.766	-1.50982
AT2G31810		4472	1498	6546	328	6169	5583	10494	12541	9152	5638	11710	12742	0.808985	1.60106	0.354816	2.55523	0.43284	0.590307	-0.981149	-1.85602	-0.855675	0.584007	-1.54428	-2.01046
AT2G31820		9816	6881	6724	1468	10821	5180	1975	5366	6129	12865	7019	6410	-0.961214	0.176263	0.306275	1.66535	-1.11464	0.67624	1.35399	0.654687	0.511974	-2.01279	0.193378	0.407604
AT2G31840	MRL7-L	3078	12087	10951	4809	2096	2399	5221	13493	3723	7445	2702	3785	1.13635	-1.54812	-1.12813	0.755954	1.35225	1.3246	0.61784	-2.54424	1.05021	-0.264401	1.22681	0.952998
AT2G31870	PARG1|TEJ	10932	6462	2906	6024	6701	12216	7670	10748	7184	1908	12355	1316	-1.2749	0.316444	1.17048	0.4876	0.270497	-1.70733	-0.249772	-1.27431	-0.138438	1.46115	-1.82363	1.69956
AT2G31890	ATRAP|RAP	11677	10183	9437	12023	10386	3332	4170	4031	9458	423	364	6397	-1.51426	-0.861938	-0.71762	-1.59471	-0.997167	1.07845	0.819489	0.915075	-0.934724	2.37995	2.41831	0.409966
AT2G31900	ATMYO5|ATXIF|XIF	3080	476	97	1119	11074	6007	13097	10465	8459	11872	13418	13235	1.13554	2.50986	3.4554	1.83586	-1.19152	0.497158	-2.26229	-1.19556	-0.663939	-1.59631	-2.57697	-2.35177
AT2G31902		10	76	298	912	11831	10235	13462	13362	13684	8770	13881	13365	4.90629	3.78634	2.71376	1.97596	-1.46259	-1.00652	-2.68589	-2.39897	-2.71602	-0.702855	-4.187	-2.47756
AT2G31910	ATCHX21|CHX21	9038	9972	7478	2182	12078	2261	8661	8824	1078	5520	8546	10117	-0.757537	-0.810013	-0.182688	1.39201	-1.57092	1.36897	-0.519274	-0.755468	1.89506	0.605785	-0.591035	-0.999499
AT2G31920		13761	11272	11508	5208	1861	2953	148	2968	1712	10820	11219	6161	-3.1254	-1.20334	-1.3578	0.675527	1.43905	1.18044	3.11394	1.14307	1.61095	-1.25979	-1.35261	0.470005
AT2G31955	CNX2	4722	9116	1685	1800	10986	3819	12534	10247	5464	6880	8342	7301	0.75425	-0.60963	1.5646	1.52698	-1.16373	0.968112	-1.84474	-1.13649	0.683661	0.228078	-0.536191	-0.0834007
AT2G31960	ATGSL03|ATGSL3|GSL03	1403	9219	10095	10569	9576	5461	6427	3832	2330	5551	7917	3670	1.69711	-0.631909	-0.882011	-1.06307	-0.786712	0.61635	0.37011	0.959707	1.39566	0.599369	-0.402202	0.977861
AT2G31970	ATRAD50|RAD50	11680	11159	6056	13087	2680	6970	121	1222	1046	12352	12998	1220	-1.51507	-1.1641	0.475658	-2.21511	1.18353	0.204121	3.26619	1.70856	1.91246	-1.77332	-2.21315	1.74922
AT2G32000		12584	6910	3896	9469	9312	10256	6532	1154	8829	2152	3049	7810	-1.87082	0.164123	0.931509	-0.784083	-0.725336	-1.01265	0.349185	1.7403	-0.773137	1.38909	1.14471	-0.337384
AT2G32010	CVL1	4594	9586	11468	8001	5525	9539	2480	5974	9182	2741	7271	924	0.780264	-0.716667	-1.34106	-0.413509	0.580474	-0.841357	1.20857	0.51866	-0.862474	1.21026	-0.098122	1.90744
AT2G32040		12662	8715	3776	5089	6912	9855	1176	4501	3635	5542	8919	7469	-1.90241	-0.52412	0.958052	0.700796	0.188129	-0.918536	1.70133	0.82671	1.0697	0.601609	-0.687425	-0.201453
AT2G32060		11964	10687	13050	4162	1499	2272	1079	10251	3443	9226	5466	610	-1.61046	-1.01003	-2.23023	0.887293	1.58945	1.3675	1.75325	-1.13761	1.11072	-0.827213	0.614643	2.1709
AT2G32070		6500	10954	3841	10090	11824	3119	8475	1709	4888	7706	8173	2656	0.330929	-1.09901	0.94216	-0.934942	-1.46062	1.13706	-0.475181	1.51016	0.810865	-0.378022	-0.480531	1.21612
AT2G32080	PUR ALPHA-1	10475	10157	963	5021	4842	10860	12185	912	3499	5755	3701	9300	-1.13736	-0.855097	1.96033	0.715316	0.723587	-1.17911	-1.64153	1.88082	1.09992	0.556004	0.998724	-0.768925
AT2G32090		6422	8631	4687	11173	2462	6039	8000	2259	3126	6889	10773	10019	0.355616	-0.506061	0.762613	-1.26262	1.2425	0.489396	-0.351992	1.33446	1.18779	0.22057	-1.21254	-0.967987
AT2G32100	ATOFP16|OFP16	6505	277	803	2145	10525	13522	13359	12763	12329	12606	13492	13138	0.33019	2.94073	2.06821	1.40317	-1.03582	-2.77969	-2.5262	-1.96669	-1.73253	-1.88231	-2.67506	-2.28415
AT2G32120	HSP70T-2	12182	8024	12445	12193	11633	4799	970	1675	897	4220	5258	12731	-1.68821	-0.380739	-1.80857	-1.66707	-1.38581	0.755605	1.82216	1.52434	1.99721	0.872276	0.658322	-2.00463
AT2G32170		9747	3610	7353	10866	9769	7476	2947	3245	4262	6351	4296	8171	-0.941601	0.919445	-0.102756	-1.15777	-0.835716	-0.262562	1.09266	1.08099	0.937777	0.413661	0.857313	-0.46167
AT2G32179		12128	13544	13580	10406	13786	13647	656	4294	2002	12322	11706	1001	-1.66799	-2.85952	-2.78912	-1.01483	-3.33321	-3.03618	2.06387	0.861555	1.5066	-1.76226	-1.54329	1.85924
AT2G32180	PTAC18	11328	11427	13472	7091	13738	13437	2352	3649	1156	12082	11473	1728	-1.40611	-1.26735	-2.61996	0.134165	-3.13604	-2.62943	1.24433	0.998084	1.85295	-1.67226	-1.44817	1.51177
AT2G32210		12604	13445	13386	474	12922	13681	11131	12721	11993	4031	680	1648	-1.87586	-2.66079	-2.52168	2.35463	-2.03919	-3.116	-1.19118	-1.94485	-1.62353	0.911339	2.08682	1.54296
AT2G32220		13500	12064	8409	4073	12763	12130	3951	7520	1633	8073	7265	313	-2.53713	-1.53743	-0.475614	0.91077	-1.92379	-1.66657	0.868244	-0.318962	1.64248	-0.497767	-0.0923295	2.57585
AT2G32230	PRORP1	8345	11714	8419	10093	6030	1630	1799	7897	6735	2747	6433	5491	-0.570961	-1.38824	-0.478784	-0.935116	0.465069	1.59203	1.41322	-0.475628	0.315912	1.20876	0.39347	0.603724
AT2G32235		11503	1858	9509	3037	13340	13287	12747	5781	451	11814	12756	12224	-1.45797	1.4453	-0.734562	1.15051	-2.43649	-2.45773	-1.98016	0.567673	2.37047	-1.57768	-2.04939	-1.75063
AT2G32240		7249	12982	12155	11102	1826	1414	1919	117	9681	1713	6387	4063	-0.176893	-2.14237	-1.64494	-1.2351	1.45358	1.67853	1.37494	2.943	-0.989183	1.52391	0.406793	0.889119
AT2G32250	FRS2	10179	8299	11071	13485	5774	1292	4081	8819	8175	7828	414	3632	-1.06104	-0.437542	-1.17726	-2.6508	0.522971	1.72421	0.840374	-0.754045	-0.575835	-0.419669	2.34457	0.984326
AT2G32260	ATCCT1|CCT1	1843	3436	5703	3057	11207	9738	10976	1405	2862	13797	4845	10885	1.51388	0.965201	0.55176	1.14482	-1.2395	-0.883062	-1.13441	1.62423	1.25539	-3.174	0.74072	-1.21346
AT2G32280		12338	13250	13264	13427	13532	2326	41	5873	3125	12639	6834	10908	-1.75692	-2.39654	-2.40998	-2.55484	-2.68295	1.34986	4.30134	0.546106	1.18791	-1.89389	0.271366	-1.22191
AT2G32295		7089	13356	6584	5733	6044	8311	8877	128	11574	4537	5739	13141	-0.0493212	-2.53933	0.343471	0.558859	0.462433	-0.52871	-0.569691	2.90106	-1.49583	0.805289	0.556582	-2.2865
AT2G32320		10735	1091	3024	438	298	10760	12707	11914	10652	5152	13643	2353	-1.21309	1.87096	1.14295	2.39781	2.65181	-1.15136	-1.95222	-1.63134	-1.23206	0.681926	-2.92655	1.30279
AT2G32340		7104	2947	8015	4289	504	11393	12962	5809	2580	12269	12091	12159	-0.0605218	1.08899	-0.377727	0.859695	2.3218	-1.35571	-2.15496	0.562302	1.32575	-1.74122	-1.71039	-1.71935
AT2G32400	ATGLR3.7|GLR3.7|GLR5	3341	5526	9324	2829	2245	10392	3116	4359	12016	11597	12028	3098	1.06917	0.529415	-0.690046	1.2067	1.30376	-1.04719	1.05252	0.851117	-1.63205	-1.51201	-1.6885	1.10251
AT2G32410	AXL|AXL1	1534	5454	7627	7422	10199	6483	10680	6778	2512	5524	2008	8606	1.63293	0.541143	-0.245678	-0.215002	-0.94792	0.375679	-1.03911	0.303246	1.34214	0.604261	1.43251	-0.581719
AT2G32415		3204	6413	3825	6060	3389	8166	9891	6740	3338	8869	12093	6463	1.10446	0.329604	0.945422	0.479912	1.01407	-0.493223	-0.820565	0.317497	1.13402	-0.730631	-1.71141	0.395741
AT2G32440	ATKAO2|CYP88A4|KAO2	2390	10773	8994	6232	215	10144	10411	9461	9969	4931	11463	6611	1.31992	-1.0382	-0.616134	0.441701	2.98715	-0.986329	-0.959389	-0.930917	-1.05672	0.728284	-1.44452	0.362547
AT2G32450		8019	13400	3032	12981	9108	127	9483	4978	10982	12257	3694	191	-0.470409	-2.6009	1.14113	-2.13069	-0.676134	2.97217	-0.723814	0.725664	-1.32186	-1.73782	1.00052	2.80262
AT2G32500		2125	3021	7684	9530	13704	2039	1691	10394	5597	11524	9450	11629	1.40945	1.0685	-0.267925	-0.798668	-3.05506	1.44355	1.45776	-1.17539	0.650963	-1.48743	-0.829756	-1.48465
AT2G32520		2103	2107	3797	8752	10618	12897	9893	12978	2058	9411	4522	8873	1.41863	1.34988	0.952835	-0.610441	-1.06076	-2.12003	-0.820973	-2.07899	1.48475	-0.879216	0.80867	-0.656445
AT2G32550		3791	840	1075	937	13797	5061	13030	7871	12740	12652	13629	13351	0.961639	2.07343	1.87329	1.96519	-3.37542	0.698638	-2.20732	-0.467739	-1.89333	-1.90129	-2.89155	-2.46724
AT2G32560		569	4570	6462	3775	9240	12827	12275	10524	12164	12083	12025	1128	2.26817	0.712041	0.377919	0.979416	-0.707895	-2.06928	-1.69066	-1.21311	-1.67753	-1.67242	-1.68727	1.79152
AT2G32580		13451	3329	1640	1682	13426	12007	1826	7535	8532	5332	9984	7878	-2.48014	0.993258	1.57835	1.57983	-2.54065	-1.61585	1.40063	-0.327213	-0.684071	0.647151	-0.981875	-0.361833
AT2G32590	EMB2795	13063	13514	10677	11610	10079	6151	735	1296	4316	4561	10171	1271	-2.12575	-2.78728	-1.03706	-1.41726	-0.916586	0.459413	1.98615	1.67184	0.928135	0.800687	-1.02894	1.72618
AT2G32600		9592	2651	12318	9242	11252	3893	1897	6276	2485	9898	11561	4908	-0.903421	1.17085	-1.73995	-0.72733	-1.25459	0.952906	1.38	0.449131	1.34946	-1.01106	-1.48169	0.723803
AT2G32640		1751	6712	1759	3897	9538	10550	1090	13326	13129	3992	11141	9218	1.55053	0.247156	1.53261	0.951841	-0.781075	-1.09285	1.74831	-2.36865	-2.1215	0.920356	-1.3243	-0.74335
AT2G32645		11798	9706	3794	4645	9463	11194	2963	8037	2888	5836	5829	1987	-1.55043	-0.748303	0.95303	0.785994	-0.762378	-1.28584	1.08837	-0.525393	1.24884	0.539965	0.538155	1.41247
AT2G32650		12945	11853	1237	5981	6666	13375	7491	13037	1097	6976	13577	6051	-2.05196	-1.4452	1.77324	0.501861	0.281366	-2.55477	-0.185898	-2.12716	1.87859	0.175513	-2.79297	0.494058
AT2G32690	ATGRP23|GRP23	4339	7043	5111	9703	6369	6982	6747	12379	4427	1166	8530	938	0.835862	0.077891	0.677224	-0.840657	0.382218	0.199866	0.295648	-1.79439	0.904698	1.76671	-0.585569	1.897
AT2G32700	LUH|MUM1	4780	908	226	6906	596	13391	8434	13111	3379	13799	10594	13151	0.74097	2.01544	2.90945	0.233144	2.21387	-2.57602	-0.463708	-2.17757	1.12532	-3.19543	-1.15099	-2.29687
AT2G32710	ACK2|ICK7|KRP4	9017	12578	399	7278	6916	3787	11105	4800	9039	7857	8164	8307	-0.752116	-1.8483	2.50646	-0.139039	0.18457	0.977215	-1.18384	0.763597	-0.824935	-0.43072	-0.477236	-0.501115
AT2G32720	ATCB5-B|B5 #4|CB5-B|CYTB5-D	1500	10845	10287	7157	7549	1781	11847	8178	3031	1514	3142	7821	1.64983	-1.05992	-0.932723	0.0728267	-0.284676	1.5347	-1.47398	-0.572086	1.21007	1.60095	1.12451	-0.340465
AT2G32730		8331	10524	6650	5218	2000	1942	6086	9175	7197	1636	5793	9312	-0.564678	-0.96602	0.327463	0.674509	1.3921	1.47408	0.440745	-0.851636	-0.14814	1.55319	0.546016	-0.77207
AT2G32750		3036	8342	8747	1945	12842	9978	2934	5296	5818	12240	2553	6220	1.14648	-0.447652	-0.558124	1.47311	-1.9877	-0.947874	1.09597	0.670251	0.593442	-1.72911	1.26505	0.454656
AT2G32760		11026	6543	6723	4273	8754	9481	4648	4842	2570	4722	3798	13319	-1.30651	0.298168	0.306535	0.862854	-0.592466	-0.825151	0.728277	0.756491	1.32795	0.76958	0.972825	-2.43511
AT2G32765	ATSUMO5|SUM5|SUMO5	9836	1447	10009	3749	4564	484	10644	11582	10598	1560	6906	11554	-0.96664	1.62784	-0.86199	0.984183	0.781692	2.28103	-1.02714	-1.52415	-1.21507	1.58386	0.244675	-1.45098
AT2G32770	ATPAP13|PAP13	3707	9283	5227	3055	10080	3618	10199	7004	9146	3662	7559	3533	0.982407	-0.646644	0.648229	1.14538	-0.916868	1.01435	-0.902867	0.192148	-0.854886	0.993956	-0.269815	1.00316
AT2G32810	BGAL9	2604	3993	6005	4215	6242	12512	11456	11506	6251	9231	5640	1836	1.26447	0.835048	0.489638	0.876063	0.416476	-1.86534	-1.31303	-1.50437	0.480736	-0.827918	0.576686	1.47116
AT2G32840		8771	5411	7062	7245	8345	1727	7645	12699	6373	7451	11306	1475	-0.688922	0.550421	0.186778	-0.113601	-0.499198	1.5515	-0.241275	-1.93421	0.444106	-0.266657	-1.3923	1.62228
AT2G32850		1934	2165	8462	3788	6383	6937	7430	4427	3522	9248	8593	9996	1.48499	1.32538	-0.491241	0.976777	0.378825	0.222239	-0.155294	0.840098	1.09336	-0.832464	-0.604487	-0.961946
AT2G32900	ATZW10	6020	5876	2525	7022	5250	8041	10297	2944	3784	2426	12864	11971	0.467716	0.454846	1.27513	0.183665	0.638292	-0.457314	-0.930239	1.14908	1.03972	1.30017	-2.12168	-1.62282
AT2G32910		4104	4576	11991	6810	3938	10456	864	6375	4541	11487	3901	9584	0.895907	0.71114	-1.55368	0.26949	0.901944	-1.06493	1.89789	0.426544	0.880686	-1.47377	0.947607	-0.851291
AT2G32920	ATPDI9|ATPDIL2-3|PDI9|PDIL2-3	7638	10477	6562	4415	5457	6521	4570	1161	12515	10899	6151	781	-0.348738	-0.948157	0.349629	0.834832	0.59401	0.365983	0.743763	1.7391	-1.79389	-1.28437	0.472905	2.00457
AT2G32930	ZFN2	8978	6332	10228	9443	12732	2197	9332	2913	3246	553	4761	7298	-0.74307	0.350107	-0.915051	-0.778788	-1.90296	1.38881	-0.683714	1.15467	1.15651	2.22298	0.757626	-0.080821
AT2G32940	AGO6	8078	3731	2286	8282	10011	1901	11377	11602	3560	4742	5423	11824	-0.486901	0.890492	1.34715	-0.494554	-0.89624	1.48433	-1.27821	-1.52745	1.08383	0.765971	0.623683	-1.56137
AT2G32950	ATCOP1|COP1|DET340|EMB168|FUS1	5654	4809	10694	7455	10807	5636	1409	3534	3147	10038	10307	7225	0.552078	0.666621	-1.04309	-0.227395	-1.1117	0.580741	1.57525	1.02095	1.18314	-1.04772	-1.0691	0.0892587
AT2G32970		5500	902	1531	633	4171	11003	13399	6689	9750	12501	9948	5709	0.588492	2.02214	1.62423	2.19134	0.855631	-1.22202	-2.58221	0.332679	-1.00879	-1.83625	-0.97143	0.564303
AT2G32980	2020-08-02	2169	8063	3492	4018	9495	9391	8453	8793	4713	6553	1422	9804	1.38733	-0.39006	1.02741	0.923243	-0.772325	-0.803896	-0.467277	-0.747037	0.845242	0.359404	1.65605	-0.911022
AT2G33010		3002	332	82	962	10360	9701	13697	13640	13573	13761	12558	10042	1.15568	2.80773	3.61439	1.94661	-0.988234	-0.874644	-3.21999	-2.83673	-2.54221	-2.98654	-1.93181	-0.973516
AT2G33040	ATP3	10369	9585	5751	5008	2170	4252	7473	10999	2723	12013	11376	111	-1.10848	-0.716617	0.542461	0.717801	1.32888	0.872132	-0.177755	-1.34449	1.28897	-1.6475	-1.42015	3.11745
AT2G33051		9975	3539	1012	12580	13020	9842	11762	8870	3868	10244	12041	1791	-1.00667	0.936495	1.91817	-1.86995	-2.12305	-0.913542	-1.43596	-0.76875	1.01931	-1.1008	-1.69477	1.48651
AT2G33110	ATVAMP723|VAMP723	7328	4308	677	9780	7054	5159	12396	10276	9337	5928	8310	5683	-0.223173	0.767549	2.16674	-0.859841	0.0877425	0.681128	-1.76248	-1.14249	-0.898867	0.517809	-0.525179	0.570045
AT2G33120	ATVAMP722|SAR1|VAMP722	5588	856	5109	11091	11912	6313	7762	11401	6539	4964	8887	7522	0.56959	2.05543	0.678122	-1.22937	-1.50063	0.420736	-0.282963	-1.46777	0.39428	0.721955	-0.677476	-0.224671
AT2G33130	RALF18|RALFL18	7532	405	1582	10719	10702	13341	13566	3312	7641	12041	13698	13469	-0.307428	2.6454	1.60436	-1.11191	-1.08547	-2.51722	-2.88076	1.06761	-0.393736	-1.65496	-3.02782	-2.59256
AT2G33150	KAT2|PED1|PKT3	10287	1242	491	2377	9065	7867	12193	12990	309	10373	12244	9707	-1.08674	1.76328	2.35387	1.3338	-0.663383	-0.402089	-1.64525	-2.08533	2.59776	-1.13514	-1.77584	-0.884446
AT2G33205		8823	11501	11335	11123	11724	6958	57	9035	8013	9096	10332	9900	-0.703587	-1.29602	-1.28313	-1.24254	-1.42349	0.212797	3.96961	-0.815376	-0.525383	-0.794335	-1.07814	-0.935825
AT2G33210	HSP60-2	5364	5458	7758	1616	2546	11558	3783	5980	3578	13251	6536	5644	0.621236	0.540844	-0.29703	1.60386	1.22095	-1.42687	0.902855	0.517333	1.08063	-2.26955	0.362944	0.57769
AT2G33220		6023	5485	3194	2104	6945	3148	10865	12713	5513	7299	4722	4929	0.467222	0.536205	1.10079	1.41654	0.169046	1.13032	-1.10051	-1.94156	0.67166	-0.195047	0.766234	0.719937
AT2G33240	ATXID|XID	1371	580	318	2738	4503	8098	10753	12795	13138	12010	11786	13374	1.71127	2.3614	2.67434	1.23423	0.792745	-0.472659	-1.06563	-1.97806	-2.12609	-1.64633	-1.58737	-2.48137
AT2G33250		10542	7406	7409	3067	1624	13883	13025	13514	4458	1148	5434	11020	-1.16033	-0.220931	-0.143894	1.14135	1.52967	-4.29776	-2.20581	-2.57596	0.897105	1.77577	0.620863	-1.25823
AT2G33255		6481	7239	4050	1589	10249	12706	4084	12904	3870	4565	8504	6538	0.338358	-0.150636	0.895509	1.61234	-0.9619	-1.98904	0.840332	-2.03637	1.01931	0.799161	-0.576766	0.379373
AT2G33310	IAA13	8217	10617	9145	6522	1177	10081	1030	1247	4494	9567	8510	9226	-0.534993	-0.992669	-0.652935	0.369048	1.75703	-0.970024	1.78651	1.69771	0.889172	-0.918322	-0.579211	-0.747169
AT2G33320		4706	4040	6719	4536	1344	12358	4288	11502	7450	9546	3622	7837	0.75811	0.825019	0.30851	0.807158	1.66428	-1.78009	0.798191	-1.50258	-0.31473	-0.91298	1.01653	-0.347691
AT2G33330	PDLP3	1912	651	1031	5996	13065	12514	13219	12552	6356	4619	10440	13000	1.49229	2.28275	1.90096	0.497241	-2.15925	-1.86579	-2.38942	-1.86146	0.449002	0.788238	-1.11026	-2.18289
AT2G33340	MAC3B	7257	11780	10756	3289	10796	13137	385	2086	5952	8934	2472	1785	-0.18144	-1.41483	-1.0677	1.08617	-1.10704	-2.32759	2.39524	1.38179	0.559643	-0.75085	1.28942	1.48942
AT2G33360		6524	11850	10466	7884	13589	9004	1445	886	7566	6532	4393	723	0.326383	-1.44344	-0.979269	-0.379899	-2.75635	-0.712367	1.56132	1.89349	-0.360715	0.366094	0.835234	2.05381
AT2G33370		12482	12878	8766	7592	1992	6942	764	997	2665	3680	3590	6622	-1.82299	-2.05772	-0.56336	-0.277062	1.39492	0.219051	1.96475	1.83324	1.3023	0.990584	1.02312	0.358923
AT2G33400		11360	13094	12577	5356	2349	9261	10840	748	1165	791	279	8834	-1.41658	-2.23799	-1.90436	0.644464	1.27403	-0.772612	-1.09083	1.99227	1.84641	2.00797	2.55021	-0.646874
AT2G33410		8887	8775	11243	1733	299	9740	6654	5858	2680	12325	12154	978	-0.716815	-0.53477	-1.24633	1.55583	2.65142	-0.883355	0.318367	0.548506	1.29838	-1.76348	-1.73751	1.86896
AT2G33435		3392	8645	10921	6459	9525	5413	1036	2153	6969	5793	5008	6319	1.05666	-0.509066	-1.11915	0.388019	-0.777777	0.62478	1.7845	1.36604	0.194248	0.550075	0.708259	0.429491
AT2G33450	PRPL28	12962	10089	5990	11135	11166	869	8252	13006	1700	13198	3257	745	-2.06408	-0.838718	0.492285	-1.24763	-1.22587	1.9669	-0.418956	-2.0994	1.61641	-2.21923	1.10053	2.03347
AT2G33460	RIC1	6192	10636	7551	10867	7966	9669	10923	8388	85	11562	5388	2235	0.420121	-0.998186	-0.216747	-1.15848	-0.403306	-0.868662	-1.11992	-0.628105	3.19293	-1.49709	0.632051	1.33938
AT2G33470	ATGLTP1|GLTP1	7784	3888	3025	1181	10784	3587	12824	13213	2777	3510	11795	6419	-0.398297	0.854931	1.14285	1.80392	-1.10307	1.02135	-2.04431	-2.26326	1.27475	1.02513	-1.59074	0.405303
AT2G33490		4112	6494	9824	5483	9702	6462	9775	9615	5506	1777	508	2390	0.894187	0.310392	-0.811927	0.613483	-0.816697	0.383485	-0.791665	-0.972793	0.672646	1.50314	2.23201	1.29304
AT2G33500	BBX12	7238	8627	9166	3210	10019	3296	7653	5770	2701	5718	1016	1868	-0.168827	-0.50546	-0.658236	1.10441	-0.899872	1.08997	-0.244677	0.569378	1.29533	0.564116	1.84544	1.45874
AT2G33510		13507	13239	13369	12485	2490	9204	111	415	1407	3143	9286	3710	-2.54263	-2.38675	-2.50865	-1.81985	1.23713	-0.758946	3.30836	2.31259	1.74041	1.1097	-0.789863	0.971903
AT2G33540	ATCPL3|CPL3	5757	862	6117	187	12034	1047	12905	13429	5940	2363	10511	6151	0.528456	2.05344	0.462233	2.94784	-1.55339	1.84847	-2.11205	-2.46306	0.562188	1.32282	-1.13202	0.472364
AT2G33550		6142	5293	4520	6229	2567	10788	6696	1663	11210	12199	3732	7848	0.434443	0.572784	0.794197	0.442193	1.21536	-1.15749	0.309046	1.52858	-1.38408	-1.71447	0.990861	-0.352653
AT2G33560	BUBR1	13509	13491	13748	12386	1525	9	2901	4987	12804	3983	6748	2078	-2.54967	-2.74688	-3.22242	-1.76136	1.575	4.11701	1.10313	0.723419	-1.92882	0.922482	0.298326	1.38388
AT2G33580	LYK5	527	10499	12789	4050	13179	12902	12663	6587	10550	2756	7817	3005	2.31534	-0.956386	-2.04339	0.916855	-2.2607	-2.12479	-1.92481	0.366393	-1.20415	1.20613	-0.371725	1.1232
AT2G33590	AtCRL1|CRL1	12250	7987	6376	9616	4315	2614	7460	7694	5154	1372	2562	3490	-1.72189	-0.373154	0.402138	-0.820388	0.827103	1.26789	-0.170484	-0.396327	0.753387	1.6555	1.2602	1.01177
AT2G33610	ATSWI3B|CHB2|SWI3B	12374	3624	13562	12332	5324	4920	3495	10717	1868	1875	1805	6290	-1.77416	0.916748	-2.75377	-1.73311	0.622245	0.729972	0.961933	-1.26386	1.55129	1.4706	1.50158	0.437578
AT2G33620		11871	10796	1282	3474	11654	5722	2918	3410	10945	7333	3132	4605	-1.57362	-1.04212	1.74639	1.04385	-1.39492	0.55886	1.09927	1.04547	-1.31456	-0.213932	1.12624	0.782111
AT2G33630		5400	4779	714	6710	12071	8577	10449	11672	2581	12854	4933	10296	0.615575	0.674782	2.14278	0.30586	-1.56812	-0.60606	-0.970066	-1.55052	1.32517	-2.00635	0.723173	-1.05096
AT2G33640		8684	8023	3261	3181	3496	9223	2842	13139	12808	13320	1094	3249	-0.665693	-0.380638	1.08513	1.11194	0.990883	-0.764233	1.1218	-2.19368	-1.93099	-2.32612	1.80285	1.0642
AT2G33700	PP2CG1	2975	6508	1109	1806	8658	13859	12865	10427	4436	5011	6247	3617	1.16351	0.305657	1.85578	1.52382	-0.571062	-3.89417	-2.08078	-1.18326	0.90245	0.71366	0.447628	0.987243
AT2G33730		3756	6968	11555	10825	6106	375	6410	2717	7539	4696	9190	8374	0.968214	0.137163	-1.37694	-1.14578	0.446834	2.41293	0.375378	1.20518	-0.349343	0.774315	-0.766209	-0.521195
AT2G33735		6932	9621	12840	10931	7310	7644	13268	13361	13011	13483	49	2546	0.168499	-0.724971	-2.08095	-1.17451	-0.190105	-0.321042	-2.42987	-2.39845	-2.03839	-2.47697	3.44069	1.24761
AT2G33740	CUTA	3514	6384	9542	7502	9196	1002	4766	1914	6764	8635	8942	10978	1.02817	0.337349	-0.740906	-0.24531	-0.699865	1.88229	0.707296	1.43673	0.305018	-0.664381	-0.692554	-1.24513
AT2G33770	ATUBC24|PHO2|UBC24	3594	7423	2031	12689	5576	3397	6840	2132	7204	5605	7314	12584	1.00715	-0.226381	1.43024	-1.93148	0.57014	1.06316	0.258419	1.37159	-0.156182	0.588488	-0.131154	-1.92484
AT2G33800	EMB3113	972	12381	13108	6016	6093	13410	6759	8925	10629	118	4805	6596	1.93499	-1.72379	-2.27978	0.490071	0.44911	-2.59256	0.291197	-0.784927	-1.22401	3.19005	0.750589	0.366678
AT2G33820	ATMBAC1|BAC1|MBAC1	8574	5274	4008	12758	4232	384	4435	10810	7728	11219	5838	8198	-0.635093	0.575643	0.905213	-1.97768	0.842817	2.39799	0.769412	-1.2906	-0.426795	-1.38843	0.536795	-0.46924
AT2G33840		8400	12014	2693	13038	6117	258	717	12514	11725	5049	7032	495	-0.587055	-1.51536	1.22998	-2.18413	0.444984	2.63143	1.99764	-1.84642	-1.54083	0.7058	0.187349	2.28613
AT2G33845		4606	7988	11816	6456	6637	10935	5319	4382	5745	10651	6467	1218	0.776725	-0.373302	-1.47984	0.388659	0.292619	-1.19982	0.59791	0.847025	0.61339	-1.20556	0.383003	1.75029
AT2G33860	ARF3|ETT	10766	12263	9508	13577	11743	1357	3321	11553	1410	470	3255	784	-1.22107	-1.65128	-0.734351	-2.7851	-1.42969	1.70021	1.00196	-1.51737	1.73915	2.32802	1.10068	2.00115
AT2G33880	HB-3|STIP|WOX9|WOX9A	1206	986	1469	4976	2704	11110	12989	13577	13112	708	8029	10810	1.79395	1.96068	1.64771	0.723661	1.17802	-1.25574	-2.17682	-2.67902	-2.10984	2.06202	-0.437301	-1.19513
AT2G33980	atnudt22|NUDT22	6728	5821	4296	8434	7516	7062	3397	9190	446	10313	11557	9255	0.261181	0.465943	0.835708	-0.532928	-0.270812	0.142047	0.984378	-0.857337	2.37919	-1.12152	-1.48103	-0.753919
AT2G33990	iqd9	8332	8406	9549	5894	1700	11270	8021	3199	5251	1724	6787	5931	-0.565088	-0.460291	-0.74321	0.523004	1.50375	-1.30893	-0.357466	1.09127	0.730377	1.51805	0.285469	0.517706
AT2G34020		11732	2400	2008	10103	2603	10008	8859	9191	12306	1064	7992	8050	-1.53064	1.24488	1.43786	-0.937185	1.2064	-0.95351	-0.56347	-0.85752	-1.7268	1.82275	-0.426092	-0.421087
AT2G34040		2452	9440	8792	974	11759	6497	5056	10087	5947	9918	10381	546	1.30415	-0.681375	-0.57036	1.93747	-1.43351	0.372423	0.649076	-1.0949	0.560457	-1.01591	-1.08752	2.23178
AT2G34050		3200	11209	12926	3012	11101	6610	9405	11588	788	11945	908	6541	1.10568	-1.1781	-2.14201	1.15714	-1.20068	0.341653	-0.704594	-1.52487	2.06938	-1.62669	1.91271	0.378988
AT2G34070	TBL37	12219	11616	11157	12755	194	11519	125	2835	3838	12538	13211	10292	-1.70787	-1.34539	-1.21197	-1.97562	3.0818	-1.41194	3.22776	1.17427	1.02675	-1.85211	-2.37571	-1.04962
AT2G34090	MEE18	6974	4305	7293	4860	5598	9863	7020	1467	9566	5150	10654	10338	0.144296	0.768789	-0.0292543	0.747642	0.565053	-0.919711	0.197684	1.59625	-0.959331	0.682476	-1.16985	-1.06093
AT2G34150	ATRANGAP2|ATSCAR1|SCAR1|WAVE1	9713	12831	11434	12884	8922	12483	11416	9457	1621	11466	55	3660	-0.935092	-2.02577	-1.32762	-2.07138	-0.630672	-1.85288	-1.29602	-0.930299	1.65008	-1.46757	3.38403	0.979122
AT2G34160		4375	10288	2227	8093	3188	5713	4287	10588	2224	3563	9899	8287	0.827181	-0.896281	1.36787	-0.440218	1.05895	0.561978	0.79849	-1.22979	1.4305	1.01203	-0.958213	-0.494791
AT2G34170		3587	11977	12381	13879	9265	750	13088	13742	8047	41	2202	13	1.00828	-1.49848	-1.77507	-4.10414	-0.714195	2.04469	-2.2543	-3.19497	-0.536202	4.14231	1.37333	4.51527
AT2G34180	ATWL2|CIPK13|SnRK3.7|WL2	6514	13293	8682	5349	11227	4828	12774	12264	11471	842	12761	436	0.329028	-2.45469	-0.541756	0.647135	-1.24659	0.749189	-1.99878	-1.7565	-1.46443	1.96738	-2.05245	2.36846
AT2G34185		3256	1312	2208	6004	664	13882	10586	8928	13255	11242	5788	13446	1.09085	1.71382	1.37493	0.493897	2.12484	-4.29159	-1.0086	-0.785762	-2.21691	-1.39759	0.547318	-2.56592
AT2G34190		9685	10657	2808	9872	9858	2125	10553	5077	12198	2349	1049	2445	-0.927275	-1.00189	1.19765	-0.882318	-0.855097	1.41138	-0.998184	0.709396	-1.68627	1.32743	1.82532	1.27604
AT2G34200		6396	5154	5770	8741	12669	4497	11528	9830	3084	2720	3793	3329	0.361844	0.600251	0.539162	-0.608981	-1.86157	0.822935	-1.34141	-1.02617	1.197	1.2148	0.973913	1.04697
AT2G34250		11327	6392	7596	9544	644	8797	1211	4446	4083	9938	3103	2823	-1.40586	0.334574	-0.236566	-0.802528	2.17135	-0.658514	1.68134	0.837688	0.97633	-1.02164	1.13449	1.16768
AT2G34260	WDR55	12046	12041	11935	12771	3097	316	502	12221	1253	6067	1432	2283	-1.64202	-1.53013	-1.5263	-1.98316	1.0806	2.51053	2.22864	-1.73716	1.80975	0.486659	1.65068	1.32614
AT2G34300		4510	10718	13376	10554	9385	4512	1681	600	6101	2851	5505	6157	0.800475	-1.02365	-2.5137	-1.05904	-0.740698	0.820331	1.45987	2.10347	0.520059	1.18357	0.606413	0.471012
AT2G34310		13646	12306	11870	7856	481	6059	8335	9567	8557	1366	1761	64	-2.78302	-1.67574	-1.50294	-0.372097	2.36263	0.483943	-0.440927	-0.95675	-0.690489	1.65702	1.51898	3.482
AT2G34325		11930	13131	13056	8450	13030	13340	1178	1124	1952	12258	1991	259	-1.598	-2.28355	-2.23569	-0.53665	-2.13367	-2.51698	1.70078	1.75567	1.5229	-1.73788	1.43704	2.66653
AT2G34357		9152	13435	9463	13342	5331	1455	396	4243	932	11358	1814	1305	-0.789632	-2.64059	-0.723406	-2.4489	0.620688	1.66431	2.38023	0.875215	1.97397	-1.42736	1.49808	1.70547
AT2G34410	RWA3	5708	6671	10355	11014	3484	7979	8164	8834	2187	8037	514	4731	0.539844	0.262489	-0.949461	-1.2028	0.993335	-0.439997	-0.397284	-0.75821	1.44219	-0.485924	2.22593	0.757133
AT2G34420	LHB1B2|LHCB1.5	8590	7445	9264	375	10940	8711	12082	12144	5843	5819	1006	9121	-0.638855	-0.231001	-0.677932	2.48286	-1.15123	-0.637891	-1.59187	-1.71082	0.585941	0.544235	1.85128	-0.71702
AT2G34450		8814	7138	6248	4734	9484	3297	10314	3210	3568	803	13290	4031	-0.700895	-0.0800153	0.43628	0.769936	-0.769267	1.08949	-0.934855	1.08818	1.08218	2.001	-2.44262	0.896443
AT2G34460		9463	8153	5817	3367	2326	2192	6354	4025	12907	5034	4237	5828	-0.869065	-0.406675	0.530659	1.06701	1.2811	1.3907	0.386445	0.916051	-1.97843	0.708359	0.871071	0.540955
AT2G34470	PSKF109|UREG	7497	10239	3548	5429	1130	442	7251	11882	13206	6760	7783	7091	-0.292307	-0.881107	1.01383	0.627656	1.78266	2.32312	0.067284	-1.62411	-2.17443	0.284148	-0.355899	0.177485
AT2G34480		10151	13037	11461	7459	11441	9888	5625	304	415	4564	4356	430	-1.05327	-2.18901	-1.3377	-0.230212	-1.30953	-0.926663	0.53626	2.46523	2.42436	0.799289	0.843278	2.38442
AT2G34520	RPS14	6136	2385	6448	4106	11941	1746	8054	13034	9404	5396	1710	6518	0.435051	1.25126	0.382199	0.903615	-1.51343	1.54503	-0.366883	-2.12639	-0.92134	0.631647	1.53772	0.385266
AT2G34560	AtCCP1|CCP1	8571	2882	8276	6679	11428	4121	5935	2413	2743	12546	1846	8292	-0.634753	1.10271	-0.443283	0.316944	-1.30612	0.902044	0.471087	1.28808	1.2839	-1.85712	1.48893	-0.495813
AT2G34570	MEE21	11549	10327	13779	3699	7309	2038	2387	389	8301	13668	2995	903	-1.4734	-0.903907	-3.36704	0.995245	-0.189463	1.44364	1.23392	2.34683	-0.612079	-2.71906	1.15849	1.91978
AT2G34590		2455	9998	8563	7760	1755	4167	11198	5138	2305	9475	1888	9986	1.30274	-0.816321	-0.513306	-0.341309	1.48512	0.89289	-1.21645	0.698465	1.40371	-0.895938	1.47354	-0.957138
AT2G34630	GPPS|GPS1	8404	6584	3299	3960	1715	3715	10400	6280	6991	9301	8185	4868	-0.588107	0.288964	1.07593	0.938812	1.50054	0.992346	-0.957159	0.448422	0.179391	-0.846487	-0.486769	0.731946
AT2G34640	HMR|PTAC12|TAC12	10643	12104	10674	12066	6237	1884	10266	5767	2589	603	6943	506	-1.18763	-1.56024	-1.03614	-1.60871	0.417416	1.48984	-0.920997	0.569763	1.32222	2.17892	0.228235	2.27501
AT2G34650	ABR|PID	433	9685	13235	9609	11286	1977	12510	9632	8740	774	144	3207	2.42554	-0.742454	-2.38705	-0.817815	-1.26496	1.46104	-1.8288	-0.977161	-0.746267	2.01756	2.89704	1.07577
AT2G34660	ABCC2|AtABCC2|ATMRP2|EST4|MRP2	4243	2341	4595	3820	12415	5533	10354	8030	5688	4763	7625	7937	0.861354	1.26857	0.780308	0.970488	-1.72471	0.599924	-0.944988	-0.522472	0.628446	0.760409	-0.293643	-0.384469
AT2G34670		2053	9037	4267	12638	4084	3044	11371	7938	3449	3539	6880	6023	1.4416	-0.590268	0.840876	-1.90922	0.872284	1.15631	-1.27452	-0.490366	1.1098	1.01784	0.257235	0.500064
AT2G34680	AIR9	12446	12287	5571	10760	8227	1023	8169	3341	7406	2429	174	3950	-1.81114	-1.6648	0.57801	-1.12353	-0.467906	1.86428	-0.397954	1.06045	-0.289109	1.29969	2.81412	0.914004
AT2G34690	ACD11	2034	7614	9609	8925	6055	8796	4415	10185	11989	4833	4753	1754	1.44716	-0.277326	-0.758047	-0.650203	0.458841	-0.658504	0.772749	-1.11841	-1.62174	0.746289	0.759004	1.49944
AT2G34700		6911	5366	6025	1854	173	3762	2624	6749	13191	12671	12604	10152	0.178016	0.559031	0.483606	1.50545	3.16338	0.982174	1.17406	0.314677	-2.15828	-1.91205	-1.96119	-1.00737
AT2G34710	ATHB-14|ATHB14|PHB|PHB-1D	13839	13876	13874	13869	11145	4918	90	13	36	3173	1671	19	-3.56809	-4.38422	-4.17334	-3.93758	-1.21599	0.730074	3.49343	3.91991	3.54849	1.10402	1.5516	4.20444
AT2G34720	NF-YA4	12960	7289	6807	481	13031	9853	12998	2322	1782	7380	5899	11400	-2.0639	-0.173807	0.279724	2.34725	-2.13371	-0.917536	-2.18188	1.31418	1.58385	-0.233228	0.525852	-1.39001
AT2G34730		11498	11903	13149	6602	2113	5801	938	1769	4088	5115	2883	2195	-1.45633	-1.46384	-2.30805	0.344186	1.34682	0.542691	1.84249	1.48855	0.975731	0.690114	1.19085	1.35307
AT2G34750		7757	7206	4135	12046	8832	735	4595	3690	7122	1198	2090	11008	-0.389451	-0.130247	0.872994	-1.60175	-0.611284	2.05814	0.73843	0.990221	-0.0201273	1.7488	1.40822	-1.25454
AT2G34770	ATFAH1|FAH1	1402	5434	6282	6711	9698	9996	6376	13456	13261	3189	712	6517	1.6972	0.545118	0.429739	0.30518	-0.815626	-0.950465	0.382908	-2.49315	-2.22114	1.10101	2.05415	0.385455
AT2G34780	EMB1611|MEE22	5696	7748	9440	12363	6041	7190	2420	4851	6046	5790	807	4440	0.542903	-0.313709	-0.71782	-1.75199	0.463185	-0.0583503	1.22467	0.753294	0.534454	0.551289	1.98845	0.811938
AT2G34840		10145	1404	3019	8286	12209	10320	3637	10150	4042	10326	1245	10148	-1.04975	1.65933	1.14511	-0.495388	-1.63759	-1.02871	0.93268	-1.10938	0.983243	-1.12415	1.73196	-1.00645
AT2G34860	EDA3	8132	1424	5380	10397	4917	7245	13555	7090	7500	5426	8606	2502	-0.505042	1.64383	0.617219	-1.0131	0.70813	-0.126248	-2.85606	0.134228	-0.335542	0.624985	-0.608577	1.2574
AT2G34870	MEE26	125	32	27	28	1430	13200	13849	13524	13512	13861	13862	13837	3.10883	4.34183	4.27365	4.21084	1.62115	-2.38566	-4.45471	-2.59407	-2.46297	-3.78089	-3.7903	-3.74956
AT2G34900	GTE01|GTE1|IMB1	5824	13233	13478	11015	11248	596	520	3075	3046	8872	3824	86	0.511748	-2.38453	-2.6273	-1.20359	-1.25393	2.16649	2.20065	1.1198	1.20542	-0.732395	0.96562	3.28074
AT2G34920	EDA18	11599	13058	12667	11647	1955	4060	12799	11619	9590	2943	216	2175	-1.48903	-2.20862	-1.96231	-1.43168	1.40945	0.914041	-2.01757	-1.53264	-0.966351	1.15848	2.70793	1.35715
AT2G34930		3031	1754	2736	1618	9243	6513	11889	4961	9301	10424	11672	11164	1.14673	1.48507	1.21712	1.60225	-0.70806	0.367646	-1.49435	0.729973	-0.891584	-1.15036	-1.52837	-1.30897
AT2G34970		7240	8445	10811	10208	10634	2136	4161	220	8558	2092	8940	6905	-0.169023	-0.467595	-1.0817	-0.964187	-1.06653	1.40634	0.821214	2.63421	-0.690615	1.40807	-0.692004	0.262024
AT2G35010	ATO1|TO1	6293	9260	10853	1018	7238	10422	2201	4236	9315	7796	7707	4218	0.390941	-0.640973	-1.09432	1.91076	-0.155761	-1.05809	1.28819	0.876572	-0.89457	-0.410393	-0.326675	0.856424
AT2G35030		12075	8483	12920	7781	2102	9335	8356	2299	500	8790	7367	2090	-1.65048	-0.476982	-2.13739	-0.348523	1.34946	-0.790727	-0.446487	1.32055	2.31903	-0.709276	-0.167865	1.38118
AT2G35035	URED	2387	7502	4879	2543	12138	12389	6964	11042	9059	8686	2899	2603	1.32109	-0.247423	0.726052	1.28632	-1.6015	-1.79909	0.220449	-1.36031	-0.831534	-0.681669	1.18548	1.23087
AT2G35040		11698	13205	3028	12054	3535	7413	3872	227	6470	5750	9802	1841	-1.5213	-2.35887	1.14169	-1.60528	0.983249	-0.228051	0.884777	2.61454	0.41506	0.55752	-0.927402	1.46935
AT2G35050		4576	5527	9020	5699	5769	10155	10495	2185	6163	9960	5253	3048	0.782902	0.529166	-0.621971	0.565276	0.524202	-0.988448	-0.981325	1.35767	0.500913	-1.02811	0.658957	1.11362
AT2G35060	KUP11	223	385	77	132	2103	13283	13781	13816	13477	11281	13566	8699	2.77163	2.692	3.65433	3.17635	1.34915	-2.45604	-3.68092	-3.70403	-2.42374	-1.40708	-2.78073	-0.606729
AT2G35100	ARAD1	11480	4194	947	6350	9056	13116	1685	3193	9898	12659	9600	9106	-1.45101	0.791546	1.97582	0.414626	-0.661106	-2.31063	1.45913	1.09474	-1.03942	-1.90574	-0.869473	-0.71464
AT2G35110	GRL|NAP1|NAPP	8156	10249	8083	11552	4061	743	6963	10726	4241	2331	274	4378	-0.512665	-0.883462	-0.395304	-1.39203	0.876873	2.04972	0.220663	-1.26869	0.9425	1.33473	2.55682	0.826625
AT2G35120		11144	5307	2281	7271	2788	673	10334	8451	12951	2762	5381	11346	-1.34867	0.568945	1.3496	-0.135905	1.15565	2.11607	-0.941625	-0.646714	-2.00748	1.20498	0.633824	-1.37043
AT2G35140		11315	5453	9806	12013	7898	7494	1469	9204	9164	6726	7483	762	-1.39985	0.541169	-0.806284	-1.59233	-0.385721	-0.271732	1.54712	-0.862267	-0.858169	0.294401	-0.231347	2.01938
AT2G35155		5793	10632	4556	11963	8610	3280	3965	9332	8885	1323	463	10723	0.520769	-0.997025	0.786921	-1.56786	-0.563424	1.09418	0.865064	-0.897645	-0.785101	1.67943	2.27765	-1.17057
AT2G35160	SGD9|SUVH5	4066	884	877	1019	7979	9999	11466	7035	13254	13181	6004	12763	0.904045	2.03101	2.02263	1.91073	-0.404451	-0.951913	-1.31596	0.172491	-2.21664	-2.20593	0.505269	-2.02468
AT2G35170		1339	5146	5915	9729	7906	7482	11267	5249	11830	6382	2104	11445	1.72595	0.600868	0.509731	-0.850034	-0.388614	-0.264444	-1.23906	0.679201	-1.57179	0.406949	1.40293	-1.40861
AT2G35190	ATNPSN11|NPSN11|NSPN11	3978	9628	5440	6902	814	10435	6899	4825	5834	756	6215	12345	0.923886	-0.728674	0.603349	0.234118	1.98119	-1.06011	0.242196	0.759415	0.588041	2.03116	0.456865	-1.8068
AT2G35230	IKU1	5728	4819	2842	6449	8623	7483	4903	6583	5630	3579	12285	5073	0.53512	0.664636	1.18499	0.390603	-0.566336	-0.264945	0.680766	0.367244	0.642804	1.0096	-1.7908	0.68954
AT2G35240	MORF6	336	13714	8918	13312	8405	11596	2274	3568	6139	1614	8207	11926	2.55645	-3.24701	-0.600328	-2.4267	-0.514088	-1.44021	1.26855	1.01424	0.508639	1.56254	-0.491734	-1.60563
AT2G35320	ATEYA|EYA	6980	4648	5965	2795	10681	13400	12102	1625	3920	2624	10505	7894	0.138411	0.700314	0.497341	1.21844	-1.07976	-2.58568	-1.60134	1.54502	1.00975	1.24389	-1.13014	-0.367869
AT2G35330		2067	2067	1849	9619	1066	13017	5798	6791	6296	4361	13110	13425	1.43294	1.3635	1.49748	-0.821564	1.81823	-2.21594	0.499572	0.297853	0.46803	0.842868	-2.29647	-2.54072
AT2G35340	MEE29	9473	7064	6951	12874	6455	2581	667	6208	3455	10136	4265	5533	-0.871262	0.057416	0.234032	-2.05931	0.355193	1.27505	2.04394	0.465675	1.10807	-1.07598	0.865065	0.595106
AT2G35350	PLL1	3454	2409	2591	8579	2652	12136	12816	10868	8545	2046	11230	5699	1.04186	1.24297	1.2605	-0.567553	1.19214	-1.66884	-2.02952	-1.30608	-0.687496	1.42241	-1.35696	0.566455
AT2G35360		12423	5702	8697	520	4398	8455	11075	7335	6496	5571	13405	6613	-1.79402	0.49053	-0.54517	2.28566	0.81413	-0.569728	-1.17353	-0.221659	0.408303	0.595953	-2.55504	0.362409
AT2G35390		6464	3112	1853	780	13089	1822	11535	5269	11715	11520	9843	12494	0.344309	1.04532	1.4948	2.06789	-2.17977	1.51722	-1.34498	0.67584	-1.53837	-1.48536	-0.937529	-1.8799
AT2G35450		793	1307	1616	388	12430	10620	10836	13107	13299	11096	9013	9377	2.06128	1.71846	1.58957	2.46181	-1.73159	-1.11339	-1.09013	-2.17592	-2.24564	-1.34839	-0.709877	-0.793304
AT2G35470		984	13495	12715	13443	13739	3543	10954	1112	11003	8064	7203	1464	1.92849	-2.74979	-1.99229	-2.58862	-3.13665	1.03183	-1.12842	1.7627	-1.32827	-0.495504	0.0634224	1.62718
AT2G35480		6431	8234	6998	1319	11958	4938	7101	1791	3523	5651	5194	12780	0.35278	-0.426595	0.215778	1.73593	-1.52104	0.725681	0.166284	1.48087	1.09325	0.579694	0.671673	-2.03604
AT2G35490		1101	10243	6399	10763	9387	10854	10158	9281	5100	2179	3692	5538	1.85681	-0.881674	0.39599	-1.12409	-0.741459	-1.17797	-0.891731	-0.884699	0.763806	1.38028	1.00081	0.594368
AT2G35500	SKL2	597	7572	9226	4010	7007	13253	3994	5918	4519	11806	11478	10890	2.24403	-0.267265	-0.669664	0.924798	0.12397	-2.43452	0.85919	0.53163	0.884502	-1.57451	-1.44943	-1.21525
AT2G35510	SRO1	10587	3552	12260	5911	1791	559	4752	8898	7642	6585	2881	8811	-1.17236	0.933089	-1.70951	0.518468	1.47102	2.20794	0.708962	-0.775704	-0.394056	0.348348	1.19146	-0.640858
AT2G35520	DAD2	6000	8574	10358	8026	13476	9649	7102	3246	7901	1477	7395	3074	0.472568	-0.496642	-0.950594	-0.42127	-2.6011	-0.864689	0.165937	1.08089	-0.487704	1.61376	-0.183591	1.10672
AT2G35530	AtbZIP16|bZIP16	4372	141	507	2836	7846	11018	12038	13574	10613	10555	8697	11950	0.82776	3.36914	2.32848	1.20479	-0.373209	-1.22739	-1.56676	-2.67357	-1.21965	-1.1793	-0.627923	-1.61408
AT2G35540		13741	7350	4249	7771	2346	1589	1885	6174	8886	7902	9151	4686	-3.04194	-0.199334	0.845709	-0.344914	1.27521	1.60996	1.38239	0.473528	-0.785643	-0.444176	-0.755908	0.765936
AT2G35550	ATBPC7|BBR|BPC7	7643	1043	756	12673	5376	4878	10696	11940	5279	12261	13035	12573	-0.349185	1.90516	2.10291	-1.92452	0.612424	0.737446	-1.04944	-1.6419	0.722209	-1.73834	-2.24138	-1.91808
AT2G35555		157	12170	3628	13460	9185	5260	13531	13203	12755	13321	13657	13412	2.98051	-1.59468	0.995418	-2.61268	-0.697263	0.656966	-2.81701	-2.25604	-1.90331	-2.32728	-2.95191	-2.52704
AT2G35605		10198	2457	7808	13866	8634	2637	1413	469	5384	11503	11264	1680	-1.06421	1.22459	-0.313802	-3.90026	-0.567609	1.26011	1.57441	2.24397	0.701038	-1.48033	-1.37239	1.52879
AT2G35610	XEG113	4913	2629	4208	7462	12644	672	11302	5247	9482	3372	11878	11248	0.717603	1.17638	0.854904	-0.231732	-1.85094	2.11635	-1.25247	0.679299	-0.94172	1.05332	-1.62596	-1.33815
AT2G35620	FEI2	5830	3633	8046	3442	12257	570	3507	10779	10628	8555	2342	5881	0.510455	0.914079	-0.387528	1.05067	-1.65996	2.19576	0.959416	-1.28408	-1.22395	-0.640791	1.33095	0.527877
AT2G35630	GEM1|MOR1	6691	4141	3491	5066	2318	13508	6724	8979	8896	4970	10935	6512	0.273949	0.803553	1.02785	0.706355	1.28349	-2.75561	0.300988	-0.799431	-0.787939	0.721071	-1.26026	0.38685
AT2G35635	RUB2|UBQ7	3928	421	518	2108	3823	4275	11215	8728	13751	11140	7262	13632	0.934181	2.60569	2.32305	1.41522	0.925247	0.866578	-1.22033	-0.728619	-2.86678	-1.36352	-0.0911116	-2.88461
AT2G35650	ATCSLA07|ATCSLA7|CSLA07|CSLA7	13165	4499	6276	3911	783	10372	5879	5846	12958	9542	642	10174	-2.20105	0.726607	0.430395	0.948207	2.01358	-1.04252	0.48421	0.551368	-2.00947	-0.912099	2.11909	-1.01393
AT2G35680		6087	443	2922	2897	13309	10423	11654	10034	6062	4027	12098	6168	0.447635	2.57048	1.16725	1.18469	-2.3882	-1.05823	-1.39126	-1.08082	0.5325	0.91338	-1.71311	0.468137
AT2G35690	ACX5	1663	5812	2716	1998	12293	7507	12970	9731	4913	11231	9995	4924	1.58132	0.468013	1.2225	1.45079	-1.67453	-0.275115	-2.16325	-1.00395	0.806166	-1.39487	-0.985049	0.721001
AT2G35710	PGSIP7	3654	7392	11184	8326	1378	6918	6484	4924	7952	4265	6229	6033	0.993375	-0.215246	-1.22091	-0.506935	1.64352	0.23114	0.359252	0.739448	-0.504272	0.862968	0.454494	0.497465
AT2G35720	OWL1	5652	8134	12947	12239	5027	5567	4502	5585	6460	7142	1460	2293	0.552497	-0.402991	-2.15813	-1.68925	0.685151	0.594228	0.757566	0.609222	0.41745	-0.0497974	1.63968	1.3232
AT2G35736		5430	6927	4536	11439	10891	3431	13543	3371	1118	8146	13680	10703	0.604914	0.156663	0.790749	-1.34744	-1.13473	1.05641	-2.83592	1.05274	1.87163	-0.518619	-2.99955	-1.16439
AT2G35738		1347	3982	9254	11611	4762	12947	8849	5152	6522	5352	13382	4522	1.72302	0.836575	-0.675844	-1.41728	0.740258	-2.15947	-0.561218	0.696431	0.400282	0.641745	-2.53662	0.797064
AT2G35740	ATINT3|INT3	1067	10969	13400	11334	12127	13813	13437	11481	8536	3915	13556	446	1.87199	-1.10261	-2.53683	-1.3136	-1.59646	-3.55351	-2.64171	-1.49819	-0.685523	0.93781	-2.76307	2.34575
AT2G35750		9504	10245	12220	11133	5182	4248	686	8986	4251	4421	2716	185	-0.880576	-0.882266	-1.68967	-1.24663	0.650325	0.873468	2.02281	-0.801928	0.940668	0.829026	1.22347	2.81769
AT2G35760		6187	5491	11917	13505	6280	4229	8808	11568	686	11713	3259	5740	0.421406	0.535316	-1.5212	-2.6733	0.408475	0.877016	-0.552073	-1.51999	2.14342	-1.54531	1.10035	0.5587
AT2G35780	scpl26	1406	5698	3950	3282	12776	13390	8248	8161	4705	11593	3156	12729	1.69617	0.491301	0.920033	1.0868	-1.932	-2.57587	-0.418477	-0.565463	0.846568	-1.5096	1.1213	-2.00363
AT2G35790		9547	1435	6027	8919	10693	2606	5331	5815	13571	1293	9638	5927	-0.89187	1.63329	0.48334	-0.649091	-1.08386	1.2699	0.596306	0.559978	-2.53875	1.6957	-0.880696	0.518077
AT2G35795		7395	9795	7084	13862	8697	9479	9894	7389	11	5540	11414	4807	-0.255964	-0.766875	0.175019	-3.79789	-0.581049	-0.824392	-0.821078	-0.252762	4.09055	0.602089	-1.43006	0.744676
AT2G35800	SAMTL	3167	6036	9794	12196	9955	4127	10339	1033	13388	2292	855	10267	1.11529	0.419521	-0.802882	-1.66763	-0.880988	0.900883	-0.942219	1.80817	-2.32357	1.35007	1.95337	-1.04354
AT2G35820		4549	10464	11578	201	6021	12175	11683	6976	1959	4876	617	12220	0.790322	-0.943595	-1.38565	2.91397	0.466631	-1.68671	-1.40564	0.210646	1.52195	0.738382	2.14206	-1.74928
AT2G35840		11	334	106	1214	1519	13255	13730	13092	13483	10296	13889	13836	4.87927	2.79907	3.40825	1.78628	1.57928	-2.43574	-3.38749	-2.16678	-2.42794	-1.11488	-4.55391	-3.71976
AT2G35850		39	1783	2239	1925	7724	11918	13590	9825	13339	11277	13786	12705	3.76202	1.47678	1.36414	1.48172	-0.340587	-1.57612	-2.93933	-1.02515	-2.27533	-1.40636	-3.29403	-1.98688
AT2G35860	FLA16	1926	11876	9110	12901	3342	9910	3087	2024	6521	1745	10420	12003	1.48792	-1.45675	-0.644156	-2.08027	1.02483	-0.931145	1.06046	1.40051	0.400494	1.51242	-1.10361	-1.64084
AT2G35880		3378	8856	5474	791	536	3842	11953	8678	9010	6837	10684	8685	1.05977	-0.54971	0.595938	2.06264	2.2831	0.96213	-1.52438	-0.715843	-0.81737	0.248634	-1.18266	-0.601017
AT2G35920		7995	3979	2091	10924	12035	11079	7631	1197	2783	2423	10500	2616	-0.464574	0.836824	1.41027	-1.17346	-1.55385	-1.24622	-0.233966	1.72089	1.27352	1.30132	-1.12816	1.22784
AT2G36010	ATE2FA|E2F3	13137	11200	5961	2913	5903	3006	8605	7913	1420	7480	8323	4517	-2.1777	-1.1746	0.497814	1.17991	0.492239	1.16646	-0.508066	-0.481166	1.73627	-0.281769	-0.531176	0.797487
AT2G36020	HVA22J	10648	6078	10791	11827	1048	2287	11285	5779	2804	9229	2630	3999	-1.18811	0.408687	-1.07642	-1.51289	1.82788	1.36219	-1.24552	0.568214	1.2684	-0.82785	1.2458	0.901876
AT2G36050	ATOFP15|OFP15	5772	11349	13150	8887	11439	909	11757	9485	11147	969	5643	150	0.525976	-1.23388	-2.30909	-0.641556	-1.30918	1.94224	-1.43413	-0.936995	-1.3684	1.87894	0.576092	2.93728
AT2G36060	MMZ3|UEV1C	12192	3249	8612	4377	4637	6969	2976	6961	2388	4203	10224	8327	-1.69341	1.01166	-0.526653	0.843026	0.764908	0.204958	1.0847	0.222814	1.37918	0.875981	-1.04445	-0.504541
AT2G36070	ATTIM44-2|TIM44-2	10408	10943	10312	6442	3305	3797	595	7839	10198	2279	2054	7897	-1.12266	-1.09488	-0.938374	0.392509	1.03059	0.975201	2.12368	-0.455678	-1.11556	1.35317	1.41595	-0.369491
AT2G36130		11664	11878	7951	12789	9383	7054	1097	506	4730	8256	3331	1876	-1.51056	-1.45747	-0.358331	-1.99425	-0.740026	0.146609	1.74385	2.20343	0.841575	-0.549436	1.08909	1.45633
AT2G36160		13591	13564	10286	9489	3027	205	6309	41	3243	1509	2047	5615	-2.68245	-2.89524	-0.932675	-0.788251	1.0983	2.71855	0.396419	3.3807	1.15721	1.60172	1.41749	0.583229
AT2G36170	RPL40A|UBQ2	13711	12676	10313	8659	4038	3979	293	7156	3164	3844	4259	915	-2.9534	-1.9096	-0.938424	-0.588334	0.88144	0.930994	2.594	0.0505395	1.17644	0.952807	0.86622	1.91095
AT2G36200		12101	12661	11419	12919	1362	3786	3707	4114	4294	1675	2182	804	-1.65942	-1.90239	-1.32315	-2.09206	1.65288	0.977247	0.918867	0.898374	0.932567	1.53902	1.37818	1.98959
AT2G36220		2072	11629	4596	11343	7064	9108	9601	518	8168	9247	9465	10064	1.42948	-1.35118	0.780285	-1.31644	0.0739725	-0.734105	-0.752309	2.1921	-0.574705	-0.832154	-0.836595	-0.980294
AT2G36230	APG10|HISN3	5675	6228	8250	5790	4431	2373	9349	8807	1275	9385	3619	9278	0.548171	0.370544	-0.436652	0.54563	0.809744	1.33419	-0.689032	-0.750741	1.79695	-0.872426	1.01682	-0.760308
AT2G36240		5354	1364	10394	4296	7973	1057	9488	10111	9915	11539	7052	8237	0.622523	1.67933	-0.960362	0.858512	-0.403922	1.84075	-0.726305	-1.09977	-1.04224	-1.49266	0.17684	-0.479135
AT2G36250	ATFTSZ2-1|FTSZ2-1	7398	8155	11514	901	9651	5576	521	6577	3536	13518	5748	7254	-0.257031	-0.406981	-1.36002	1.98316	-0.805385	0.591723	2.20065	0.368806	1.08818	-2.50629	0.554219	0.0462225
AT2G36290		10233	11334	12566	12149	12806	4898	11120	1926	7146	12058	5865	253	-1.07026	-1.22934	-1.8986	-1.64799	-1.95545	0.733728	-1.18843	1.43343	-0.0848744	-1.66209	0.532335	2.67943
AT2G36300		2561	4513	2963	13373	6026	6191	9197	2786	5123	12481	3026	12109	1.27823	0.724287	1.15861	-2.47932	0.466144	0.451149	-0.650369	1.18386	0.759484	-1.82635	1.15071	-1.68944
AT2G36305	ATFACE-2|ATFACE2|FACE2|RCE1	8380	9438	5460	10642	8263	4476	633	8336	6930	7458	13096	2976	-0.580869	-0.681174	0.598479	-1.08605	-0.478181	0.825977	2.0877	-0.614654	0.21912	-0.269431	-2.2863	1.12922
AT2G36307	ZPR4	12629	13451	8878	13502	13684	13758	11551	4493	33	12883	2823	9510	-1.88623	-2.67117	-0.591567	-2.67187	-2.99784	-3.32711	-1.35132	0.82796	3.58295	-2.02256	1.202	-0.8293
AT2G36310	NSH1|URH1	6162	12198	1200	12194	6129	8054	7801	5766	7475	6438	1329	10441	0.428524	-1.6137	1.79373	-1.66714	0.442151	-0.460807	-0.295411	0.570125	-0.3239	0.394524	1.70203	-1.08952
AT2G36340		13267	12498	12489	12121	12717	4153	7987	444	1526	9362	1639	2576	-2.28547	-1.79961	-1.83875	-1.63304	-1.88934	0.894565	-0.34896	2.2684	1.68292	-0.863086	1.56373	1.23965
AT2G36350		9447	12518	9960	10576	155	4463	692	12546	12185	2814	6640	5502	-0.86408	-1.81454	-0.84714	-1.0647	3.25542	0.827864	2.01826	-1.85954	-1.68322	1.19144	0.331899	0.600514
AT2G36355		897	4549	10030	6113	5016	1968	9386	6422	13542	6243	8143	12756	1.99678	0.716587	-0.865841	0.468802	0.687497	1.46475	-0.700271	0.413774	-2.50242	0.441335	-0.471816	-2.02071
AT2G36360		875	3729	10657	2300	10615	962	9880	7181	11777	4492	13381	13323	2.01031	0.890841	-1.03116	1.3537	-1.05964	1.90863	-0.817897	-0.0688332	-1.55814	0.814552	-2.53631	-2.44115
AT2G36370		9226	2808	3038	3998	3615	5507	10917	8251	6474	9499	10013	4681	-0.808499	1.1223	1.14006	0.927858	0.963946	0.605923	-1.11861	-0.592174	0.414444	-0.902429	-0.990752	0.766836
AT2G36380	ABCG34|ATPDR6|PDR6	10636	7673	10027	5520	8468	10929	12735	7172	7256	1375	4388	953	-1.18646	-0.296293	-0.865479	0.604238	-0.52881	-1.1989	-1.97143	-0.0503846	-0.197546	1.65476	0.836009	1.88974
AT2G36390	BE3|SBE2.1	12263	1823	253	3931	2138	6194	10238	11592	8795	4334	5454	12980	-1.73006	1.45928	2.81479	0.944885	1.33921	0.450694	-0.910937	-1.52592	-0.76185	0.847926	0.616907	-2.17506
AT2G36410		10275	11829	13601	13457	10822	7308	530	299	6661	5405	1112	1431	-1.08514	-1.43467	-2.81334	-2.60747	-1.11481	-0.172823	2.18901	2.47254	0.347209	0.629183	1.79477	1.64009
AT2G36420	TRM27	12454	13235	13855	13158	13059	66	588	11679	336	414	560	189	-1.81253	-2.38519	-3.9077	-2.27665	-2.15567	3.20757	2.12996	-1.55352	2.55968	2.39845	2.18732	2.81218
AT2G36460	FBA6	3458	7465	6952	1157	2853	7607	9072	10131	2925	13759	7159	3997	1.04119	-0.236726	0.23309	1.81822	1.1385	-0.311784	-0.618371	-1.10463	1.23844	-2.98447	0.112516	0.902186
AT2G36480		9387	2908	2707	5704	3455	8873	10103	3134	4199	8078	12586	10603	-0.848118	1.09732	1.2258	0.56452	0.999225	-0.678495	-0.87665	1.10819	0.950106	-0.4987	-1.95054	-1.1307
AT2G36490	DML1|ROS1	617	147	118	6805	7878	3923	10949	13845	10266	13684	13605	11582	2.22191	3.35419	3.27032	0.270823	-0.37922	0.947638	-1.12693	-4.00287	-1.13298	-2.74763	-2.84473	-1.46096
AT2G36500		1493	1968	2860	12219	12739	12906	10747	9864	9159	1322	7996	11092	1.65261	1.40235	1.18125	-1.67751	-1.90722	-2.12922	-1.06353	-1.03587	-0.856968	1.67957	-0.427592	-1.28436
AT2G36530	ENO2|LOS2	10958	7132	6167	6777	2281	2578	5669	11555	4701	4115	8460	2776	-1.28465	-0.0725866	0.451253	0.282129	1.29402	1.27637	0.527488	-1.51747	0.847484	0.895776	-0.563545	1.18187
AT2G36540		10530	1608	11433	4368	12960	620	12163	5253	5752	10367	11988	6945	-1.15536	1.54657	-1.32679	0.844344	-2.07025	2.15088	-1.63113	0.67874	0.609717	-1.13416	-1.67034	0.247038
AT2G36550		3571	167	379	789	11511	10762	13752	12980	10194	12123	11074	8065	1.01246	3.26832	2.54227	2.0631	-1.33806	-1.15176	-3.50311	-2.08095	-1.11453	-1.685	-1.30572	-0.424277
AT2G36580		9930	3236	12388	3486	2956	2847	4044	4946	5294	8402	5513	10254	-0.991365	1.01462	-1.77884	1.04134	1.11411	1.20523	0.844992	0.733772	0.719068	-0.593152	0.604558	-1.03959
AT2G36620	RPL24A	13883	12942	12884	2861	3256	772	1299	2007	6813	1087	2283	970	-4.211	-2.10264	-2.11563	1.19598	1.0416	2.02756	1.63403	1.40606	0.284305	1.80738	1.34578	1.87388
AT2G36670		1556	7339	5737	9957	12487	12239	9346	1057	9431	680	7879	4683	1.62553	-0.195516	0.54514	-0.906861	-1.76503	-1.71731	-0.688238	1.7981	-0.928954	2.09532	-0.391052	0.76656
AT2G36680		2575	3263	4239	625	7639	10611	7485	13626	9356	5730	13442	7639	1.27325	1.00738	0.847551	2.1995	-0.313418	-1.11113	-0.182859	-2.80013	-0.904774	0.561144	-2.60847	-0.274108
AT2G36720		10035	3965	2001	2769	9135	7232	8051	4741	7170	7673	3307	10794	-1.02319	0.839855	1.43978	1.22712	-0.681833	-0.111393	-0.366308	0.779041	-0.117004	-0.364824	1.09319	-1.19069
AT2G36724		2678	10136	12296	3595	8783	1144	5999	2390	9280	4232	4796	6688	1.24404	-0.849102	-1.73144	1.01678	-0.600775	1.79532	0.460389	1.29487	-0.885207	0.870292	0.752304	0.338417
AT2G36740	ATSWC2|SWC2	3234	10372	7464	5350	3028	1264	5787	5327	9595	4600	5981	6527	1.09606	-0.915234	-0.172255	0.646218	1.0982	1.73699	0.502312	0.664714	-0.967172	0.792229	0.50871	0.382587
AT2G36810		1619	917	1586	188	8749	7322	11608	7298	7011	13309	12599	13026	1.59989	2.00949	1.60273	2.94767	-0.591336	-0.186493	-1.37109	-0.201709	0.165391	-2.31985	-1.95763	-2.20309
AT2G36835		720	3797	5821	7527	8830	8788	10012	13009	13131	5699	636	13037	2.1239	0.877682	0.529863	-0.254762	-0.610726	-0.656203	-0.850587	-2.10156	-2.12433	0.568536	2.12416	-2.21449
AT2G36850	ATGSL08|ATGSL8|CHOR|ET2|GSL08|GSL8	9916	12248	9121	2989	5825	7025	416	9560	8341	540	3206	9547	-0.987964	-1.64215	-0.648421	1.16144	0.510084	0.166993	2.34812	-0.955731	-0.626226	2.23516	1.11045	-0.840387
AT2G36880	MAT3	7333	8388	2003	3104	3312	7253	10116	10136	9861	1201	9222	4134	-0.227035	-0.456906	1.43933	1.13201	1.02961	-0.132821	-0.879798	-1.10563	-1.03301	1.74537	-0.772843	0.874065
AT2G36885		6045	4392	9409	10546	2290	3801	11997	4186	11205	1641	6305	7957	0.462531	0.748318	-0.709599	-1.05737	1.28964	0.974532	-1.5505	0.885925	-1.38319	1.55236	0.4317	-0.390893
AT2G36890	ATMYB38|BIT1|MYB38|RAX2	1301	282	400	70	5796	12653	13844	13879	9853	6807	11797	13287	1.74469	2.92812	2.50442	3.62486	0.517861	-1.95557	-4.36175	-4.78307	-1.03176	0.262234	-1.59117	-2.40842
AT2G36895		4674	726	4741	4534	12758	4189	9939	7589	1761	13445	9399	10420	0.764826	2.18959	0.750399	0.807831	-1.91862	0.887787	-0.831306	-0.349288	1.5927	-2.43978	-0.819683	-1.08297
AT2G36900	ATMEMB11|MEMB11	3503	2960	5892	11258	9912	7795	2785	3061	11809	10055	3035	7738	1.02969	1.08342	0.516315	-1.28951	-0.870621	-0.380077	1.13577	1.12312	-1.56731	-1.05147	1.14797	-0.313376
AT2G36910	ABCB1|ATPGP1|PGP1	2107	3060	8189	2953	3100	2941	9967	10360	11489	7410	10637	4797	1.41589	1.05904	-0.421002	1.16784	1.07992	1.18291	-0.83948	-1.16831	-1.46984	-0.249563	-1.16621	0.745932
AT2G36930		8560	10031	12829	12748	7300	871	9589	429	88	6077	11809	4052	-0.629535	-0.825637	-2.07189	-1.9708	-0.185912	1.96608	-0.75132	2.29606	3.18156	0.483798	-1.59566	0.891458
AT2G36960	TKI1	12988	7519	6882	2910	848	3538	7835	7352	3193	12406	8479	3944	-2.08087	-0.252751	0.25494	1.18199	1.95681	1.03402	-0.305016	-0.236634	1.17037	-1.79395	-0.570717	0.916497
AT2G36980		7776	1646	2781	10034	10636	10894	8470	7953	1714	7993	9042	4283	-0.39737	1.52889	1.20662	-0.922856	-1.0668	-1.18977	-0.474069	-0.495577	1.61038	-0.473696	-0.719665	0.843596
AT2G37020		13275	10437	6752	13244	12821	9343	2742	1302	13043	4456	2538	687	-2.29212	-0.935126	0.295792	-2.36754	-1.96552	-0.792109	1.14541	1.66887	-2.05792	0.821793	1.26721	2.09653
AT2G37035		2508	8507	12899	12146	8341	60	11087	11524	9757	5691	5658	5069	1.29216	-0.481421	-2.12174	-1.64716	-0.498476	3.23806	-1.17682	-1.50936	-1.01032	0.570647	0.573675	0.690775
AT2G37040	ATPAL1|PAL1	3790	9983	8100	8383	10225	10041	9320	193	7597	3333	5462	5624	0.961955	-0.811773	-0.397515	-0.521249	-0.956288	-0.96083	-0.679703	2.71462	-0.375814	1.06094	0.614967	0.582307
AT2G37050		12737	13707	13078	13793	13734	4536	223	25	210	5499	8980	2047	-1.93726	-3.20742	-2.25066	-3.31586	-3.12381	0.814475	2.8059	3.59293	2.75577	0.608586	-0.703117	1.39224
AT2G37060	NF-YB8	4194	8606	3073	10535	13028	2079	3014	9752	5476	7454	2518	8090	0.872592	-0.500915	1.12981	-1.05548	-2.13324	1.42511	1.07598	-1.00916	0.680161	-0.267298	1.27564	-0.433793
AT2G37080	RIP2	4870	13007	7654	6770	12958	708	5409	5883	1178	12601	4401	1289	0.725689	-2.15988	-0.256247	0.284676	-2.06978	2.08155	0.581797	0.543633	1.84082	-1.88003	0.833202	1.71639
AT2G37100		10592	1253	1320	9375	12343	7172	11971	10600	9622	3937	12038	11537	-1.17366	1.75593	1.72735	-0.762259	-1.69407	0.0189879	-1.53355	-1.23532	-0.973306	0.934555	-1.69331	-1.44581
AT2G37110		2891	865	4718	5576	12213	8592	11509	1032	4669	6882	10969	12638	1.18199	2.05193	0.757805	0.590497	-1.63886	-0.60939	-1.33277	1.80817	0.855592	0.227008	-1.27296	-1.95076
AT2G37120		1183	4640	5778	4661	5910	7890	3665	12787	8774	7685	2789	9233	1.80736	0.70153	0.537778	0.782757	0.491217	-0.408376	0.927248	-1.97532	-0.757334	-0.368424	1.20871	-0.747657
AT2G37150		9613	1014	1790	2251	13593	12338	12920	7196	10150	1102	13166	4872	-0.909707	1.93298	1.51766	1.37082	-2.76124	-1.7697	-2.12033	-0.104196	-1.1035	1.80122	-2.3441	0.731059
AT2G37160		4543	3483	1330	10138	6050	6551	7518	9266	6818	8877	13157	4746	0.792941	0.951815	1.72142	-0.947747	0.461194	0.355963	-0.197228	-0.87965	0.281824	-0.733927	-2.33371	0.754211
AT2G37190		13534	13100	13842	9650	4260	360	156	4635	2179	4812	2215	263	-2.58211	-2.24305	-3.7889	-0.829383	0.839706	2.43364	3.05602	0.801914	1.44386	0.750551	1.3687	2.65776
AT2G37200		733	12105	9454	7508	11612	5450	2483	2640	4722	13662	11613	6144	2.11094	-1.56129	-0.721748	-0.247627	-1.38055	0.618734	1.20773	1.22679	0.842779	-2.71031	-1.50653	0.473527
AT2G37220		8904	12483	12735	10994	1968	1885	4236	465	3327	3805	2171	11604	-0.722707	-1.79195	-2.00635	-1.19696	1.40328	1.48963	0.808007	2.24762	1.13606	0.962035	1.38013	-1.47109
AT2G37230		11943	12352	5055	9393	12252	6802	946	3317	6211	609	5392	4706	-1.60095	-1.70259	0.690737	-0.765226	-1.65913	0.274217	1.83626	1.06629	0.490682	2.17113	0.630667	0.761797
AT2G37240		7587	5973	8529	7909	8550	2184	7839	3180	11788	6830	165	12009	-0.329462	0.430854	-0.507138	-0.385828	-0.551624	1.39285	-0.305847	1.0985	-1.5625	0.253339	2.84198	-1.6423
AT2G37250	ADK|ATPADK1	10174	10141	6643	5398	2869	2310	7971	8849	7622	4015	3360	5582	-1.05946	-0.849824	0.32806	0.633767	1.13385	1.35429	-0.342557	-0.76337	-0.386816	0.914452	1.08267	0.58849
AT2G37270	ATRPS5B|RPS5B	13846	13504	12290	6633	9892	1053	515	2113	888	2993	2748	397	-3.63275	-2.76533	-1.72568	0.333862	-0.865144	1.84411	2.21283	1.37657	2.00287	1.14675	1.21693	2.43686
AT2G37290		856	1349	1236	5810	12226	5845	13537	13193	12891	6146	10631	13444	2.01869	1.68655	1.77401	0.541555	-1.6468	0.531873	-2.82967	-2.23904	-1.96985	0.466374	-1.16429	-2.56519
AT2G37340	AT-RS2Z33|ATRSZ33|RS2Z33|RSZ33	12715	5192	4939	9463	6857	1376	2436	2308	7576	12032	5953	5591	-1.92938	0.592193	0.714454	-0.78331	0.213979	1.69364	1.22093	1.31694	-0.364909	-1.65132	0.514703	0.587014
AT2G37380	MAKR3	13716	3684	3228	8658	12073	2268	9157	5237	6927	355	8452	11170	-2.9631	0.902556	1.09203	-0.588191	-1.57013	1.36788	-0.64099	0.680787	0.221905	2.4937	-0.561573	-1.31233
AT2G37400		6367	9913	13548	13658	6203	328	470	751	9323	13194	3770	10639	0.370142	-0.795521	-2.73071	-2.92927	0.425499	2.49002	2.27411	1.99011	-0.896004	-2.21608	0.979654	-1.1446
AT2G37410	ATTIM17-2|TIM17|TIM17-2	5637	10771	6447	11474	5098	141	9855	10311	8354	8091	6895	671	0.5556	-1.0376	0.382208	-1.3639	0.669297	2.92021	-0.813914	-1.15229	-0.630512	-0.503048	0.250647	2.1105
AT2G37420		13835	13016	13867	13498	10996	775	1733	1534	2180	535	7	3984	-3.54451	-2.1656	-4.03415	-2.66531	-1.16699	2.02494	1.43866	1.57392	1.44332	2.24062	4.26916	0.905077
AT2G37440		873	2156	3791	977	422	11808	13626	9942	13237	10394	6105	13590	2.01059	1.32892	0.953534	1.93308	2.43295	-1.528	-3.03076	-1.06029	-2.2027	-1.14131	0.482978	-2.79461
AT2G37470		13531	13708	11432	3965	10828	1115	1735	2940	5353	4473	2282	5511	-2.57756	-3.21751	-1.32668	0.937313	-1.11674	1.80802	1.43678	1.15013	0.706726	0.818859	1.34582	0.599285
AT2G37480		9450	1799	5036	13316	5651	2115	6753	2391	10853	3268	6609	9911	-0.865051	1.46992	0.695523	-2.43214	0.551865	1.41277	0.293537	1.29486	-1.28922	1.08088	0.341048	-0.940204
AT2G37500		10796	9089	8490	6143	6834	3644	7125	2705	9621	1120	12664	647	-1.22834	-0.604463	-0.499207	0.460688	0.222449	1.00865	0.154287	1.20845	-0.973283	1.78964	-2.00014	2.12426
AT2G37510		5724	13627	10344	9763	4026	4545	1120	3182	13399	9264	1436	3657	0.535722	-3.01637	-0.94779	-0.856599	0.884695	0.812254	1.73234	1.09794	-2.33453	-0.838179	1.65033	0.979494
AT2G37520		3892	10933	8079	10561	12557	7384	3832	1077	1216	4770	7749	4611	0.940294	-1.09101	-0.394659	-1.06067	-1.8037	-0.21514	0.892456	1.78852	1.8221	0.758262	-0.34552	0.781479
AT2G37540		12719	9489	12513	10304	13726	3190	13358	2372	2057	4713	1593	2609	-1.93061	-0.69366	-1.85688	-0.987612	-3.10973	1.12119	-2.52581	1.29918	1.48495	0.770748	1.58195	1.22957
AT2G37550	AGD7|ASP1	2398	4504	5586	7576	11771	3306	10321	3761	6493	3112	11238	4493	1.3182	0.725778	0.575679	-0.270363	-1.43583	1.08643	-0.936764	0.976349	0.409907	1.11683	-1.36082	0.803086
AT2G37560	ATORC2|ORC2	7486	12776	11217	13169	886	8011	3472	12350	145	12587	9769	12816	-0.28967	-1.97434	-1.23715	-2.29351	1.93727	-0.4504	0.967897	-1.78395	2.91655	-1.87419	-0.917873	-2.05893
AT2G37570	SLT1	12442	12078	11775	3028	13058	7693	7609	9790	6773	1667	2813	1071	-1.809	-1.54304	-1.46474	1.15232	-2.1552	-0.343776	-0.22939	-1.01721	0.300222	1.54089	1.20403	1.82325
AT2G37585		12632	12059	9760	8414	11163	1001	7275	1538	2442	908	12263	2809	-1.88736	-1.53635	-0.796544	-0.527299	-1.2249	1.88278	0.0340825	1.57313	1.35886	1.91882	-1.78176	1.17393
AT2G37590	ATDOF2.4|DOF2.4	6997	7685	9330	8320	8657	7378	117	6938	6833	7105	7282	7362	0.128886	-0.298078	-0.691063	-0.504522	-0.570413	-0.211197	3.28525	0.241415	0.271588	0.0727359	-0.108368	-0.128327
AT2G37600		13673	13429	12887	11985	5422	2152	221	5623	1600	258	117	4892	-2.85603	-2.63335	-2.11645	-1.57993	0.60378	1.40373	2.81631	0.601076	1.65701	2.69858	2.99683	0.72687
AT2G37620	AAc1|ACT1	6704	4115	6986	4316	4793	9425	10916	6427	6135	12527	2327	3253	0.269347	0.809803	0.218762	0.855372	0.734126	-0.811487	-1.11849	0.412347	0.511144	-1.84855	1.33435	1.06374
AT2G37630	AS1|ATMYB91|ATPHAN|MYB91	3418	7493	12269	923	6594	10472	12349	4388	1998	12067	4377	571	1.05088	-0.24502	-1.71272	1.97149	0.31223	-1.07026	-1.73248	0.845516	1.50759	-1.66598	0.839567	2.20452
AT2G37650		218	10755	3772	2873	12704	10887	12471	5983	1266	12628	2358	13679	2.78256	-1.03424	0.958511	1.19272	-1.88019	-1.18792	-1.80705	0.517043	1.80111	-1.89096	1.32568	-2.98795
AT2G37660		3056	8905	5422	939	7200	12221	8950	3497	5278	4788	7473	7712	1.14171	-0.559758	0.607968	1.96499	-0.131276	-1.70986	-0.591843	1.02726	0.722486	0.754636	-0.227461	-0.303417
AT2G37680		6159	3977	1656	4403	8265	8736	8697	10119	4011	6057	11867	9589	0.429064	0.837315	1.57374	0.837305	-0.478381	-0.64366	-0.527435	-1.10218	0.990832	0.48941	-1.62232	-0.852768
AT2G37690		13091	13616	13605	13322	986	3661	2733	2348	721	1015	2550	10072	-2.14098	-2.99979	-2.8219	-2.43571	1.87355	1.0041	1.14918	1.30488	2.11652	1.8515	1.26571	-0.984101
AT2G37760	AKR4C8	1948	1074	9298	6586	13316	6261	10730	6883	10537	9306	5113	8328	1.4796	1.88757	-0.68458	0.349003	-2.40058	0.433414	-1.05902	0.264714	-1.2007	-0.848233	0.687219	-0.505257
AT2G37790	AKR4C10	6939	8538	3737	6175	9449	7583	5531	5461	907	7123	13633	12798	0.167005	-0.489358	0.968166	0.453945	-0.757912	-0.301711	0.55626	0.637256	1.99185	0.0433724	-2.90396	-2.0475
AT2G37840		8637	5674	403	3407	12517	9728	10312	13533	3262	8404	9461	4314	-0.650626	0.496642	2.50204	1.05955	-1.78509	-0.880317	-0.934036	-2.61175	1.15207	-0.594766	-0.834906	0.838486
AT2G37860	LCD1	6407	9512	7619	10738	341	2617	9904	8078	5916	10854	4367	4157	0.359978	-0.699098	-0.243751	-1.11709	2.56392	1.26695	-0.823049	-0.536431	0.568789	-1.27096	0.841599	0.86834
AT2G37880		9470	8678	12705	444	12779	4114	9123	1260	9463	6923	11377	6879	-0.870291	-0.516796	-1.98642	2.3952	-1.93525	0.904517	-0.632036	1.69251	-0.935832	0.20539	-1.42021	0.27069
AT2G37890		11638	12377	2265	6041	5230	665	4239	3001	10922	8164	12851	8796	-1.50287	-1.72136	1.35573	0.483942	0.642481	2.1205	0.807645	1.13637	-1.30673	-0.524985	-2.11078	-0.636398
AT2G37930		12145	13047	12921	13310	13563	5188	13057	12238	3333	104	4461	9856	-1.67496	-2.19841	-2.13815	-2.42568	-2.72805	0.674787	-2.23229	-1.745	1.13482	3.25701	0.82221	-0.926008
AT2G37940	AtIPCS2|ERH1	10704	10844	13583	10710	1539	7112	191	289	2522	4634	7775	8229	-1.20547	-1.05988	-2.79398	-1.11018	1.56883	0.0962919	2.90736	2.49334	1.3398	0.784877	-0.353605	-0.477448
AT2G37975		5170	2356	4797	8744	2063	10276	11228	6325	12834	3388	7891	8789	0.662081	1.26321	0.740008	-0.60944	1.36829	-1.0191	-1.22683	0.439555	-1.94318	1.05044	-0.395981	-0.633749
AT2G37990		2127	12656	10167	12150	8072	6852	1264	3238	5537	7499	917	341	1.40796	-1.8993	-0.899534	-1.64916	-0.42672	0.256663	1.65569	1.08256	0.664593	-0.290114	1.90719	2.52557
AT2G38000		10026	2266	4002	12799	9613	10577	7832	9519	1852	4855	1290	1322	-1.02038	1.29064	0.907697	-2.00234	-0.794878	-1.10074	-0.30364	-0.947008	1.55643	0.74284	1.71579	1.6957
AT2G38020	EMB258|MAN|VCL1	2151	10629	9387	5947	12720	7175	1651	2162	8948	5814	4126	9292	1.39596	-0.995546	-0.70533	0.5099	-1.89074	-0.0031859	1.47171	1.36321	-0.802461	0.544732	0.895823	-0.766471
AT2G38025		11461	9692	10596	8080	3413	4610	7481	1902	2455	1348	12868	12033	-1.44707	-0.74405	-1.01458	-0.43531	1.00893	0.801819	-0.181138	1.4419	1.35517	1.66714	-2.12502	-1.65152
AT2G38040	CAC3	532	2022	6172	1022	102	11932	12753	10880	8482	11895	13043	11792	2.30968	1.38358	0.450901	1.90921	3.73185	-1.58574	-1.98385	-1.30849	-0.672429	-1.60284	-2.24646	-1.54955
AT2G38050	ATDET2|DET2|DWF6	2976	11859	13408	3878	1290	11936	11743	357	12054	8471	8719	13043	1.16286	-1.44762	-2.54646	0.957046	1.69434	-1.58643	-1.42885	2.38628	-1.64861	-0.612458	-0.63348	-2.21833
AT2G38090		9813	623	10387	10499	11576	8944	12061	4693	4700	12243	2367	4100	-0.960409	2.31979	-0.958868	-1.04326	-1.36294	-0.697495	-1.57995	0.789012	0.847526	-1.73084	1.32325	0.880774
AT2G38110	ATGPAT6|GPAT6	5067	6882	2100	1301	7068	13181	6189	4229	10833	8497	10128	4385	0.685854	0.175791	1.40765	1.74358	0.0702782	-2.3715	0.42018	0.879006	-1.28587	-0.624057	-1.01888	0.82473
AT2G38120	AtAUX1|AUX1|MAP1|PIR1|WAV5	10421	13150	13318	12476	13481	2661	1742	3212	7377	1072	257	388	-1.1273	-2.30475	-2.44739	-1.8143	-2.60616	1.25414	1.43312	1.08801	-0.273382	1.81945	2.58248	2.44899
AT2G38130	ATMAK3	3377	3814	4416	8426	5049	876	4787	11822	12735	8499	8518	3090	1.05995	0.873004	0.811611	-0.530501	0.68161	1.96149	0.703898	-1.60433	-1.89032	-0.624111	-0.582641	1.10436
AT2G38140	PSRP4	13253	12441	10912	4633	1314	53	3049	3037	10342	12866	7145	8381	-2.27319	-1.76102	-1.11703	0.789123	1.68337	3.29019	1.06746	1.12793	-1.15133	-2.01304	0.125535	-0.522349
AT2G38160		13442	13736	13731	13814	8461	100	2638	13484	7431	98	4959	10814	-2.46647	-3.34001	-3.16284	-3.4069	-0.527522	3.06979	1.17153	-2.52547	-0.305687	3.29698	0.719975	-1.1958
AT2G38170	ATCAX1|CAX1|RCI4	6951	11306	5546	5609	1415	10414	2834	6451	2082	2969	8294	11761	0.15668	-1.21642	0.583556	0.581788	1.62764	-1.05589	1.12286	0.405857	1.47809	1.1515	-0.522208	-1.5378
AT2G38180		1108	4107	1048	564	5514	5031	13691	13189	5746	12194	10377	11587	1.85229	0.810704	1.88966	2.25321	0.581873	0.703761	-3.20998	-2.23774	0.613365	-1.7135	-1.08693	-1.4633
AT2G38185	APD1	6537	3502	11984	12318	607	3620	2280	11740	4586	9588	13204	10431	0.321702	0.948873	-1.55065	-1.72701	2.20615	1.01401	1.26804	-1.57511	0.871552	-0.924715	-2.36982	-1.08658
AT2G38210	PDX1L4	8504	6443	9012	9317	5294	13469	9991	11747	3106	398	4956	12404	-0.615251	0.322746	-0.619886	-0.745123	0.630263	-2.68176	-0.84462	-1.577	1.19287	2.42622	0.720053	-1.83935
AT2G38230	ATPDX1.1|PDX1.1	8188	350	114	693	261	12730	13564	13366	10957	9281	10583	13304	-0.521613	2.76969	3.34372	2.14092	2.77839	-2.00682	-2.87422	-2.40259	-1.31689	-0.842268	-1.14935	-2.4209
AT2G38250		183	2543	11390	4731	13851	12800	13637	10432	13120	6933	13728	12921	2.87869	1.20192	-1.30626	0.770389	-3.71085	-2.0502	-3.07452	-1.18449	-2.11679	0.199566	-3.08672	-2.13122
AT2G38255		4885	7847	1563	325	10362	10584	11980	10160	9326	9206	7278	11274	0.722832	-0.341672	1.61118	2.56982	-0.989106	-1.10251	-1.54055	-1.11251	-0.896664	-0.822318	-0.106285	-1.34405
AT2G38280	ATAMPD|FAC1	6200	7917	5665	9642	5821	2085	2927	5109	12331	7885	10978	4113	0.417732	-0.357139	0.560661	-0.827467	0.510621	1.42315	1.0973	0.703433	-1.73309	-0.439277	-1.27612	0.87785
AT2G38290	AMT2|AMT2;1|ATAMT2	4400	11900	9177	11707	10326	3875	164	11869	6970	11048	12996	2904	0.822656	-1.46308	-0.660939	-1.45323	-0.979058	0.956482	3.01987	-1.61976	0.19317	-1.3318	-2.21304	1.14673
AT2G38310	PYL4|RCAR10	7913	12277	8945	2139	7092	4078	3898	10548	1873	12183	7136	6132	-0.44034	-1.65979	-0.606673	1.40559	0.0417118	0.911685	0.879148	-1.21972	1.55037	-1.7089	0.131565	0.476256
AT2G38360	PRA1.B4	11614	1614	1581	6748	13140	5875	6339	12920	12517	1732	12648	8635	-1.49437	1.54351	1.60502	0.29126	-2.22155	0.525066	0.389129	-2.04445	-1.7953	1.5153	-1.98746	-0.587868
AT2G38370		11233	13358	12196	7810	48	314	4481	4398	6963	4364	9552	5404	-1.37474	-2.54035	-1.67189	-0.358505	4.49789	2.51622	0.761684	0.844657	0.197155	0.842231	-0.85775	0.621475
AT2G38400	AGT3	113	173	40	35	4304	12946	13868	13832	13771	6629	13350	13620	3.19849	3.26161	4.06388	4.0788	0.829149	-2.15805	-4.97792	-3.89324	-2.91107	0.331417	-2.5036	-2.86204
AT2G38410		2816	417	560	4601	519	9197	10194	13507	11038	13811	10766	13417	1.20306	2.61383	2.28638	0.795694	2.29848	-0.756966	-0.902022	-2.56283	-1.33873	-3.26341	-1.21053	-2.53089
AT2G38420		5189	8131	1805	7998	9561	2800	6848	8435	1263	11684	12656	10505	0.659384	-0.402168	1.51238	-0.410407	-0.784709	1.21997	0.255951	-0.640659	1.80343	-1.53546	-1.99704	-1.10558
AT2G38430		11261	4173	2083	1694	12104	1245	13744	9483	11745	1486	4781	5205	-1.38333	0.796268	1.41404	1.57335	-1.58637	1.74551	-3.45281	-0.93651	-1.54792	1.61093	0.754258	0.66212
AT2G38440	ATSCAR2|DIS3|ITB1|SCAR2|WAVE4	5301	3035	7786	1588	12131	10883	9477	12608	2233	1231	12809	4442	0.634194	1.06483	-0.307446	1.61269	-1.59948	-1.18647	-0.722522	-1.88909	1.42763	1.73101	-2.08198	0.8118
AT2G38450		6453	4497	3525	13311	10937	709	6374	7027	8044	12363	8713	4026	0.348377	0.726914	1.02021	-2.42597	-1.14986	2.08034	0.383183	0.176345	-0.534984	-1.77775	-0.632762	0.897098
AT2G38460	ATIREG1|FPN1|IREG1	239	783	9703	4249	12024	12241	12192	10362	9833	8162	9491	11569	2.74199	2.12945	-0.781335	0.867494	-1.55063	-1.71841	-1.64481	-1.16851	-1.02633	-0.52439	-0.842471	-1.45546
AT2G38510		10042	1301	10535	278	12199	12837	11853	5636	9048	10344	10813	11093	-1.02602	1.72272	-0.997607	2.66708	-1.63131	-2.07522	-1.47765	0.600142	-0.828314	-1.12872	-1.22595	-1.28442
AT2G38540	ATLTP1|LP1|LTP1	916	8322	10219	8628	6502	7404	11054	6963	2684	13369	248	3631	1.98314	-0.442178	-0.913666	-0.582121	0.343651	-0.22482	-1.16857	0.220403	1.29777	-2.36486	2.60329	0.984495
AT2G38550		4878	11250	11899	8479	6703	6602	958	1505	7209	2127	7324	6563	0.724504	-1.19432	-1.51378	-0.543574	0.270148	0.3441	1.82987	1.58655	-0.158177	1.39756	-0.140685	0.37302
AT2G38560	RDO2|TFIIS	9801	9857	8142	11279	9289	11474	11168	346	7891	1009	1465	2733	-0.956784	-0.782342	-0.410348	-1.29822	-0.717942	-1.39139	-1.20736	2.4011	-0.485159	1.85413	1.63675	1.19426
AT2G38570		7078	7201	13446	5106	10041	11170	8590	3047	10184	830	7605	2713	-0.0191978	-0.126982	-2.58756	0.697521	-0.904764	-1.2782	-0.504003	1.12625	-1.11157	1.97716	-0.286741	1.20077
AT2G38580		10803	2564	1105	13399	12266	5906	8048	7001	271	5906	10898	7714	-1.2317	1.19642	1.85746	-2.51281	-1.66352	0.518653	-0.366128	0.195275	2.67776	0.521798	-1.24925	-0.303776
AT2G38610		13095	11450	10885	13300	1311	7263	3706	3819	1412	1743	565	1151	-2.14332	-1.2767	-1.10892	-2.42046	1.68467	-0.14375	0.918911	0.963496	1.73801	1.51265	2.18287	1.7789
AT2G38620	CDKB1;2	13286	13691	13676	13758	4868	2818	1737	660	1558	8754	7876	7059	-2.30169	-3.15249	-2.98547	-3.20266	0.718755	1.21272	1.43586	2.05707	1.67354	-0.695388	-0.389648	0.193764
AT2G38630		11511	9755	10240	11807	7762	4945	1725	3209	7312	1278	9510	1236	-1.45995	-0.758394	-0.918155	-1.50441	-0.350659	0.724144	1.44283	1.08835	-0.239429	1.70118	-0.848258	1.74381
AT2G38650	GAUT7|LGT7	13359	4844	7994	8158	4461	5633	7274	4090	120	6752	690	11345	-2.37559	0.658784	-0.371003	-0.457113	0.801049	0.581012	0.0348763	0.903289	3.02592	0.28604	2.0765	-1.37033
AT2G38660		9053	9738	6629	1206	7677	2569	11035	5381	8437	2246	7581	6773	-0.761076	-0.754933	0.332344	1.79131	-0.3228	1.27806	-1.15941	0.652367	-0.656562	1.36109	-0.276266	0.309579
AT2G38670	PECT1	4388	6890	8144	10830	6070	6055	4385	4139	5593	8314	1685	4524	0.825308	0.172619	-0.411932	-1.14781	0.455162	0.484983	0.778214	0.893308	0.651687	-0.566097	1.54539	0.796702
AT2G38680		1560	4188	371	9337	8606	12211	7263	3301	11149	7963	9977	9029	1.62285	0.79322	2.55573	-0.749914	-0.562613	-1.70451	0.0502337	1.07014	-1.36876	-0.465508	-0.979107	-0.693312
AT2G38695		8416	4095	12534	9152	8611	3271	7687	5130	1565	7762	2704	4525	-0.591187	0.81338	-1.87427	-0.705764	-0.563511	1.09674	-0.255636	0.700087	1.67205	-0.397345	1.2259	0.79662
AT2G38700	ATMVD1|MVD1	2280	6700	9220	2725	11554	5267	10629	10668	4981	3163	12994	2358	1.35183	0.250476	-0.668528	1.23636	-1.3501	0.654806	-1.02116	-1.25143	0.788996	1.10598	-2.20933	1.30137
AT2G38710		5248	1884	4766	5757	8942	4133	8383	4664	10713	4140	11210	9823	0.645465	1.43262	0.746518	0.554432	-0.636737	0.898872	-0.451405	0.793466	-1.25005	0.890483	-1.34911	-0.914787
AT2G38720	MAP65-5	4641	12985	10462	4553	1544	9378	748	6496	4567	12014	9313	8338	0.769527	-2.14454	-0.978366	0.80398	1.56731	-0.801593	1.97666	0.394108	0.87576	-1.64822	-0.792861	-0.510201
AT2G38770	EMB2765	10073	8412	8584	9692	1198	5505	7097	4270	3886	6242	8948	612	-1.03263	-0.461168	-0.519149	-0.839098	1.74691	0.605994	0.167836	0.870259	1.01603	0.441733	-0.694259	2.16769
AT2G38780		2075	8522	6800	2968	11618	6030	3281	8258	10647	1642	5925	12951	1.42798	-0.485145	0.280925	1.16415	-1.38153	0.492347	1.01135	-0.593971	-1.23109	1.5523	0.521437	-2.1547
AT2G38810	HTA8	13582	12098	7404	6366	1040	4455	54	8503	3505	3037	13674	902	-2.66402	-1.5557	-0.138014	0.411305	1.83386	0.829825	4.0115	-0.663889	1.09789	1.13692	-2.98204	1.92012
AT2G38840		8060	6091	6771	4920	5340	5383	5082	13126	7179	8161	1808	1945	-0.482636	0.405945	0.289533	0.735731	0.619475	0.632153	0.643952	-2.18675	-0.128175	-0.523886	1.50034	1.42948
AT2G38870		1994	1537	1778	3355	13568	13649	13076	12308	11400	12162	13161	12720	1.4616	1.58387	1.52341	1.06983	-2.73298	-3.03759	-2.24708	-1.77308	-1.44402	-1.69908	-2.33888	-1.99835
AT2G38880	ATHAP3|ATNF-YB1|HAP3|HAP3A|NF-YB1	7526	9238	3836	9158	4049	4228	2388	5326	12491	7769	6031	4200	-0.303712	-0.63521	0.943186	-0.706791	0.879167	0.877269	1.23385	0.664804	-1.78591	-0.400412	0.499612	0.860149
AT2G38900		1894	9510	12354	6687	12184	9286	4120	5791	2672	6845	2341	3569	1.49723	-0.698341	-1.75977	0.31375	-1.62186	-0.779166	0.831854	0.565285	1.30013	0.247063	1.33116	0.99784
AT2G38905		8316	11342	11581	10443	2327	8607	5432	1795	3525	10687	284	1449	-0.559543	-1.2316	-1.38671	-1.02742	1.28084	-0.613372	0.576173	1.47717	1.0915	-1.21996	2.54061	1.6323
AT2G38950		5644	2997	7968	9868	3145	11211	9063	12979	6134	1417	7873	2217	0.553366	1.07536	-0.362028	-0.881269	1.06879	-1.29163	-0.616984	-2.08031	0.511249	1.63655	-0.388975	1.34369
AT2G38960	AERO2|ERO2	4036	8694	8211	7360	3577	2917	1261	11515	7509	8927	7016	7462	0.910083	-0.518397	-0.426455	-0.190486	0.972659	1.18756	1.65657	-1.50664	-0.337957	-0.747745	0.194819	-0.196203
AT2G38970		13808	13001	9716	9419	28	10680	2456	6839	4133	1442	2235	8730	-3.33705	-2.15531	-0.784417	-0.77406	5.17409	-1.12819	1.21512	0.280092	0.966892	1.62439	1.36122	-0.615998
AT2G39010	PIP2;6|PIP2E	2437	12517	12480	13329	870	11241	2157	12164	6550	5245	2228	11868	1.30815	-1.81355	-1.83342	-2.43958	1.94598	-1.29866	1.30363	-1.71902	0.391262	0.664066	1.36376	-1.57887
AT2G39020		13172	12558	9941	11440	6502	7250	3400	7941	1518	157	6984	560	-2.20715	-1.83336	-0.840656	-1.34845	0.343651	-0.131338	0.983975	-0.49123	1.68552	3.04266	0.21036	2.21414
AT2G39050	ArathEULS3|EULS3	544	4057	10175	1385	11432	7731	9282	7247	10749	11347	10309	8604	2.29383	0.821622	-0.901572	1.70964	-1.30734	-0.355511	-0.671055	-0.168238	-1.26028	-1.42387	-1.0693	-0.581465
AT2G39060	AtSWEET9|SWEET9	890	9400	2730	8720	10757	5819	10939	12465	11221	2749	13301	2298	2.00114	-0.674494	1.21903	-0.603443	-1.09606	0.538279	-1.12407	-1.82879	-1.38848	1.20814	-2.45203	1.32123
AT2G39080	EMB2799	4396	6953	6539	9279	9086	8798	5577	8245	9188	2414	10086	676	0.823576	0.145332	0.355543	-0.738398	-0.670359	-0.658869	0.545894	-0.590573	-0.863203	1.3057	-1.00904	2.10763
AT2G39090	APC7|AtAPC7	6903	12015	9140	6640	7581	10594	8571	861	8756	2508	849	10729	0.184492	-1.51614	-0.652403	0.331955	-0.29668	-1.10515	-0.498068	1.90979	-0.750766	1.27564	1.95661	-1.17185
AT2G39100		11817	6111	3624	9575	3090	5248	2854	2417	11090	8432	4305	12460	-1.5562	0.400876	0.996205	-0.809787	1.08265	0.659154	1.11703	1.28658	-1.35066	-0.602861	0.854001	-1.86274
AT2G39120	WTF9	6576	10008	13542	9395	9731	11830	7063	111	3175	4491	11552	7270	0.308988	-0.818524	-2.71905	-0.766308	-0.824729	-1.53939	0.181104	2.96829	1.1747	0.814572	-1.47795	-0.0493167
AT2G39130		8741	11252	5068	12540	12227	9624	5576	2841	286	1325	9545	3507	-0.682261	-1.19518	0.687818	-1.85222	-1.64851	-0.859973	0.546068	1.17321	2.65903	1.6785	-0.857147	1.00787
AT2G39140	PDE328|SVR1	13547	6946	6020	13863	7755	4200	5487	500	9305	12725	2620	1531	-2.60479	0.147658	0.484597	-3.84159	-0.349562	0.884725	0.56574	2.21107	-0.892721	-1.93356	1.24774	1.59859
AT2G39170		9668	7275	8926	2105	10603	12953	9466	1858	13403	2016	3335	3731	-0.925158	-0.166809	-0.601305	1.4156	-1.05667	-2.16181	-0.720755	1.45724	-2.33653	1.4297	1.08755	0.965319
AT2G39190	ATATH8	7631	5531	5807	686	8814	3010	9200	8350	9477	6836	6348	10749	-0.345558	0.528013	0.532159	2.14467	-0.606191	1.16591	-0.651083	-0.618428	-0.940561	0.248821	0.418563	-1.17902
AT2G39220	PLA IIB|PLP6	12793	13460	12500	13609	11772	3905	227	4911	3533	2874	8045	979	-1.96552	-2.68754	-1.84811	-2.82137	-1.4364	0.951117	2.79827	0.742879	1.08957	1.17566	-0.443539	1.86758
AT2G39260		11678	6043	4825	1010	3115	3492	6236	11731	5803	7298	12733	8612	-1.51432	0.41685	0.735271	1.91307	1.07489	1.04385	0.41078	-1.57129	0.595903	-0.194911	-2.03679	-0.583686
AT2G39270		4005	5296	954	2768	11342	9838	9309	10520	7075	7631	12353	3803	0.918801	0.572062	1.96918	1.22716	-1.28136	-0.912954	-0.677438	-1.21175	0.115209	-0.345817	-1.82327	0.950253
AT2G39280		5537	3630	995	1213	11909	8478	10347	13445	5397	2082	13140	5620	0.57982	0.91462	1.92976	1.78723	-1.49862	-0.576818	-0.94329	-2.48105	0.69837	1.41177	-2.32217	0.582693
AT2G39290	PGP1|PGPS1|PGS1	1622	7768	5545	13035	3129	1686	12216	1052	7464	10566	8800	12187	1.59896	-0.317961	0.583609	-2.18225	1.0736	1.56672	-1.65744	1.79956	-0.319889	-1.18168	-0.653619	-1.73057
AT2G39300		13198	8523	6319	11550	6154	11167	3210	793	7168	13429	956	4668	-2.23067	-0.485803	0.419964	-1.39173	0.43589	-1.27801	1.02877	1.96173	-0.115112	-2.42006	1.88383	0.769346
AT2G39340	AtSAC3A|SAC3A	2917	2084	562	3351	9636	10384	11146	13468	1444	6934	13317	10515	1.17741	1.35773	2.28611	1.07088	-0.800949	-1.04481	-1.19511	-2.50507	1.72258	0.198362	-2.46925	-1.10868
AT2G39350	ABCG1	1876	200	778	53	3502	5989	13795	13829	10694	13824	10231	13867	1.50151	3.13908	2.08511	3.83785	0.989975	0.501121	-3.76549	-3.84007	-1.24461	-3.3584	-1.04739	-4.14722
AT2G39375		6577	1461	9098	12020	1893	4604	5253	7562	4066	3871	10541	10831	0.308871	1.62022	-0.640464	-1.5941	1.42938	0.802552	0.611593	-0.338412	0.979672	0.949196	-1.13845	-1.20029
AT2G39390		12983	13019	12954	6618	4694	1298	1033	2654	4904	3813	1475	502	-2.07589	-2.16729	-2.16375	0.338773	0.754091	1.72167	1.78476	1.22228	0.807271	0.960688	1.63338	2.28101
AT2G39410		6281	279	1032	7125	13869	9795	13698	5958	13294	13655	13804	13653	0.395039	2.93737	1.90013	0.111231	-3.89537	-0.900106	-3.22773	0.522	-2.24404	-2.69941	-3.40024	-2.91272
AT2G39440		1002	10561	11402	7348	13119	1495	13364	12809	5490	1920	8129	8984	1.91778	-0.974844	-1.31343	-0.181841	-2.2046	1.64508	-2.53043	-1.98459	0.676414	1.45865	-0.467657	-0.682987
AT2G39445		6435	8046	12340	3009	13750	7724	10235	12299	3911	454	4534	11488	0.351291	-0.385921	-1.75527	1.15732	-3.1701	-0.353123	-0.909348	-1.76899	1.01113	2.34411	0.806445	-1.42927
AT2G39450	ATMTP11|MTP11	3866	2998	7123	4557	12933	11095	6813	12707	2718	399	12014	3023	0.946044	1.07506	0.15702	0.803188	-2.04688	-1.25246	0.267833	-1.93865	1.29077	2.4252	-1.68241	1.1194
AT2G39460	ATRPL23A|RPL23A|RPL23A1|RPL23AA	11793	13148	11992	5905	3981	6065	1362	8	4673	5592	6628	506	-1.54839	-2.30444	-1.55373	0.519694	0.892725	0.482236	1.59861	4.08856	0.855107	0.591458	0.335917	2.27501
AT2G39470	PnsL1|PPL2	3816	12484	2346	9273	10673	12377	12337	1802	4576	9561	6051	2129	0.956096	-1.79241	1.32986	-0.736212	-1.07693	-1.78923	-1.72537	1.47531	0.8738	-0.917644	0.495898	1.37102
AT2G39480	ABCB6|PGP6	6263	2996	7830	940	9887	2315	9029	4866	8423	1879	8608	10824	0.399385	1.07565	-0.322409	1.96461	-0.863423	1.35295	-0.610017	0.751325	-0.652613	1.46944	-0.609422	-1.19866
AT2G39500		399	5207	10042	13756	13753	13523	9145	3511	10543	13310	11348	6411	2.46758	0.589567	-0.869927	-3.19387	-3.18957	-2.78094	-0.637035	1.02454	-1.2026	-2.32009	-1.40786	0.407586
AT2G39550	ATGGT-IB|GGB|PGGT-I	6972	1999	12233	5377	3135	1440	4992	8686	7511	12201	1539	13053	0.145608	1.39232	-1.69759	0.639508	1.07246	1.66907	0.661406	-0.717659	-0.340036	-1.71549	1.60702	-2.22468
AT2G39570	ACR9	4996	7858	1213	13009	2792	3989	11090	9608	10188	9906	6768	5648	0.700558	-0.343207	1.78591	-2.15944	1.15342	0.929867	-1.17876	-0.971987	-1.1125	-1.0125	0.290618	0.576146
AT2G39580		12563	11148	2440	7435	798	3629	2172	7119	13268	11925	5439	248	-1.86178	-1.16102	1.30365	-0.216967	1.99621	1.01177	1.29956	0.104909	-2.2254	-1.61857	0.620061	2.69183
AT2G39630		6672	4490	5230	1458	2676	5703	10632	8032	13145	6967	2910	3695	0.281295	0.728453	0.647638	1.66787	1.18647	0.564081	-1.02298	-0.523555	-2.12998	0.182537	1.18318	0.974274
AT2G39660	BIK1	2925	7003	2489	8388	865	10016	3695	9978	11103	12156	12976	7992	1.17557	0.113015	1.288	-0.522048	1.94838	-0.955655	0.920773	-1.0664	-1.35541	-1.69685	-2.19157	-0.400564
AT2G39670		12956	11696	9699	10658	10560	12908	5729	7372	3393	1543	685	878	-2.05852	-1.38039	-0.780331	-1.09139	-1.04664	-2.13181	0.515504	-0.242976	1.12115	1.59062	2.08142	1.93458
AT2G39675	TAS1C	11369	13053	8268	7689	2683	11015	7438	5116	1501	4669	1197	2700	-1.41949	-2.20447	-0.440523	-0.314664	1.18295	-1.22692	-0.159621	0.702419	1.69357	0.779993	1.75573	1.20413
AT2G39681	TAS2	12451	10233	5207	8417	9994	10795	1501	2836	9345	11948	10011	601	-1.81226	-0.879875	0.653429	-0.529512	-0.892011	-1.15844	1.53417	1.17401	-0.90084	-1.62728	-0.989957	2.17994
AT2G39700	ATEXP4|ATEXPA4|ATHEXP ALPHA 1.6|EXPA4	5226	13295	2885	2327	169	12796	2989	12670	12215	5712	13163	6111	0.650892	-2.45598	1.17582	1.34596	3.18996	-2.04736	1.08057	-1.92338	-1.69127	0.565774	-2.33957	0.481506
AT2G39705	DVL11|RTFL8	256	289	505	1446	7901	11947	13824	11437	13821	5888	12962	13143	2.69298	2.89636	2.33277	1.67397	-0.386866	-1.58934	-4.06603	-1.48331	-3.08624	0.527148	-2.18457	-2.28826
AT2G39720	RHC2A	378	10581	9596	5613	12673	12556	5022	12346	6537	7153	8270	5819	2.49802	-0.981085	-0.755179	0.580969	-1.86304	-1.89192	0.656619	-1.78263	0.394702	-0.0744782	-0.513343	0.542563
AT2G39725		10994	4001	4497	12754	8463	8309	741	11029	10088	11288	1341	11861	-1.29503	0.833061	0.798678	-1.97445	-0.527873	-0.52803	1.9805	-1.35566	-1.08614	-1.40853	1.69505	-1.57661
AT2G39730	RCA	7815	10408	12133	5375	11100	9549	11265	10176	2566	11432	2493	237	-0.410915	-0.926105	-1.63052	0.64039	-1.20063	-0.84312	-1.23871	-1.11612	1.32879	-1.45643	1.28467	2.70449
AT2G39740	HESO1	10862	1696	2593	9369	7614	8907	9417	3778	10741	6401	2788	3671	-1.25267	1.51169	1.2602	-0.761284	-0.303845	-0.689832	-0.707724	0.972015	-1.25837	0.402638	1.20874	0.977827
AT2G39750		2581	5655	1278	8063	8503	2559	9199	9546	9102	3690	6506	7947	1.27245	0.501805	1.74829	-0.43236	-0.539096	1.28199	-0.650779	-0.952772	-0.840528	0.987314	0.371384	-0.387817
AT2G39760	ATBPM3|BPM3	418	2410	4553	1862	5176	7209	11842	6013	12867	12513	10985	3922	2.44288	1.24233	0.787417	1.50055	0.651416	-0.0798398	-1.472	0.510091	-1.96102	-1.84242	-1.28082	0.92222
AT2G39770	CYT1|EMB101|GMP1|SOZ1|VTC1	6039	9197	11097	1483	2418	5484	2455	13518	4839	2906	8592	6899	0.464232	-0.627075	-1.18714	1.65939	1.25233	0.612164	1.21574	-2.57831	0.821953	1.16655	-0.604246	0.263263
AT2G39780	RNS2	4792	5974	5286	5602	8287	1892	10065	7421	11322	4532	6095	5982	0.737621	0.430729	0.637304	0.582994	-0.485037	1.48689	-0.864411	-0.264323	-1.42084	0.806321	0.485366	0.507848
AT2G39795		9698	9148	13787	571	9162	6280	5605	4063	7935	6932	3046	4651	-0.930641	-0.616574	-3.40152	2.24221	-0.689352	0.429815	0.5399	0.909895	-0.498795	0.200262	1.14591	0.77204
AT2G39800	ATP5CS|P5CS1	1658	74	125	14	12426	13604	9805	10224	13882	9158	12303	13856	1.5835	3.79979	3.24117	4.56725	-1.72896	-2.9518	-0.800865	-1.13093	-3.95958	-0.807461	-1.79872	-3.96889
AT2G39805		6585	9323	4577	7244	7841	8927	5887	12318	7906	2104	1278	7227	0.307393	-0.656136	0.782799	-0.112171	-0.371683	-0.694129	0.481699	-1.77521	-0.489595	1.40496	1.71936	0.0865314
AT2G39810	ESD6|HOS1	12312	10072	9621	7549	2895	5882	5251	1427	4123	6549	71	7702	-1.7482	-0.833824	-0.759867	-0.260779	1.12749	0.524083	0.611795	1.61272	0.96889	0.360424	3.22962	-0.300244
AT2G39840	TOPP4	5334	5728	3803	2788	1683	11099	4872	5306	11791	13422	8966	11690	0.627571	0.484251	0.950973	1.22082	1.50853	-1.25353	0.686747	0.668613	-1.56284	-2.41266	-0.699818	-1.50863
AT2G39870		11722	10320	13233	13823	882	5071	91	1040	9121	4023	5032	8057	-1.52673	-0.902283	-2.38436	-3.44315	1.93925	0.697935	3.49089	1.80538	-0.844973	0.913888	0.703681	-0.421966
AT2G39880	AtMYB25|MYB25	11117	10583	12665	9764	3229	3490	12531	11053	10249	467	12493	954	-1.33824	-0.981502	-1.96153	-0.856932	1.04785	1.04407	-1.84303	-1.36286	-1.12975	2.32868	-1.89979	1.88969
AT2G39890	ATPROT1|PROT1	8791	1042	1258	7485	9090	11472	12760	12642	3299	2776	9563	3088	-0.694391	1.90638	1.76353	-0.240811	-0.670927	-1.39093	-1.98765	-1.91048	1.1414	1.20041	-0.860878	1.10467
AT2G39900	WLIM2a	10995	12715	10486	6195	1713	7824	8918	712	10987	4156	6541	8868	-1.29513	-1.93999	-0.984744	0.44841	1.50141	-0.389913	-0.582585	2.02427	-1.32281	0.88504	0.361447	-0.654218
AT2G39910		6083	2900	12838	13537	7796	4444	10959	12372	4327	1597	8736	2728	0.448789	1.09859	-2.07971	-2.72777	-0.359882	0.832193	-1.13062	-1.79198	0.925546	1.56769	-0.636666	1.19551
AT2G39930	ATISA1|ISA1	1746	8928	797	3058	3246	8202	11510	12852	6117	8955	3293	9721	1.55358	-0.565367	2.07113	1.14363	1.04443	-0.501484	-1.33335	-2.00601	0.514732	-0.755311	1.0954	-0.8891
AT2G39940	COI1	11240	1235	3709	11591	7959	3085	9278	11681	1355	12121	7779	10567	-1.37591	1.7698	0.974859	-1.40856	-0.400644	1.14758	-0.670463	-1.55392	1.75924	-1.68468	-0.354943	-1.12056
AT2G39950		5172	1428	1325	1564	9244	9248	13262	7308	3061	6349	13178	11570	0.661593	1.64092	1.72497	1.62337	-0.709281	-0.769399	-2.42746	-0.209339	1.20269	0.414304	-2.35064	-1.45586
AT2G39960		10424	2440	3621	4774	11354	4292	6805	9925	2012	9861	1397	13635	-1.12767	1.22917	0.996882	0.762746	-1.28356	0.862826	0.271673	-1.05313	1.50128	-0.999461	1.66687	-2.88778
AT2G39970	APEM3|PMP38|PXN	1176	5451	6408	6320	10103	99	2673	8951	7030	2879	13094	9111	1.81094	0.541283	0.39363	0.421886	-0.922019	3.07073	1.16431	-0.791766	0.155862	1.17334	-2.28456	-0.715149
AT2G39980		247	6467	8998	6264	12461	5854	5792	10192	9261	10532	11525	11233	2.72282	0.315488	-0.61648	0.434237	-1.74969	0.530603	0.50115	-1.12059	-0.880493	-1.17294	-1.46865	-1.33356
AT2G39990	AteIF3f|EIF2|eIF3F	5144	11564	7240	2237	8446	1707	4220	10855	4861	8605	3477	5212	0.668439	-1.32228	0.0830587	1.3754	-0.524717	1.55889	0.810772	-1.30215	0.817309	-0.654657	1.04945	0.6607
AT2G40000	ATHSPRO2|HSPRO2	6012	5248	11035	11988	7975	12709	8922	1843	12017	308	3978	5070	0.469426	0.581876	-1.1622	-1.58125	-0.404202	-1.98994	-0.583884	1.46307	-1.63229	2.58	0.927271	0.690728
AT2G40010		12547	3047	13368	2386	8567	3666	2129	12585	1875	10065	7458	4508	-1.85424	1.06228	-2.50713	1.33215	-0.554012	1.00354	1.31082	-1.87754	1.55008	-1.05719	-0.219881	0.799511
AT2G40020		2910	8265	863	8421	6523	8172	11398	2256	11594	2011	9418	9705	1.17891	-0.432324	2.02727	-0.529861	0.336291	-0.494382	-1.28841	1.33586	-1.50096	1.43011	-0.824869	-0.883057
AT2G40030	ATNRPD1B|DMS5|DRD3|NRPD1B|NRPE1	1300	1637	4471	10683	11384	6252	9874	3709	4842	11438	12838	2937	1.74588	1.53269	0.803102	-1.10031	-1.29207	0.435333	-0.817217	0.985771	0.821508	-1.45847	-2.10263	1.13958
AT2G40060	CLC2	12578	7524	4973	2340	4712	13350	2959	845	302	13125	7702	5229	-1.86889	-0.255235	0.708739	1.34281	0.750488	-2.51982	1.0896	1.92323	2.61104	-2.1673	-0.32381	0.658187
AT2G40070		4184	10455	11379	12245	5763	2869	9339	514	3010	5918	3810	5592	0.875109	-0.941232	-1.30075	-1.69126	0.525927	1.2025	-0.685928	2.19512	1.21366	0.519309	0.969386	0.586899
AT2G40085		287	7867	13689	13825	12129	7186	8541	12323	1789	12519	3088	8872	2.64499	-0.344814	-3.01096	-3.45148	-1.59807	-0.0474125	-0.490049	-1.77632	1.57989	-1.84424	1.13573	-0.656379
AT2G40100	LHCB4.3	2223	3288	4307	2656	13696	13097	8679	7754	3584	12432	3998	13012	1.36946	1.00325	0.834153	1.25199	-3.0321	-2.29671	-0.524682	-0.41728	1.07882	-1.80506	0.923782	-2.19521
AT2G40140	ATSZF2|CZF1|SZF2|ZFAR1	2878	8430	9133	3469	469	13641	8042	3098	10321	6551	12422	9837	1.18751	-0.464948	-0.650935	1.045	2.37821	-3.01942	-0.363179	1.11551	-1.14626	0.360252	-1.85956	-0.918134
AT2G40160	TBL30	1311	8875	13276	13090	10883	2701	3531	9078	2102	3431	6987	8166	1.7392	-0.553181	-2.41761	-2.21776	-1.13225	1.24464	0.953211	-0.827167	1.47202	1.04355	0.207018	-0.460699
AT2G40190	LEW3	9595	7590	2596	5282	4406	4527	1216	4157	12933	11382	9076	12962	-0.903904	-0.272077	1.25957	0.660608	0.813557	0.818036	1.67934	0.89147	-1.99445	-1.43448	-0.732373	-2.1624
AT2G40200		13834	12428	12748	10945	11816	1384	532	224	4809	539	537	1946	-3.54269	-1.75284	-2.0164	-1.17951	-1.45816	1.69048	2.18732	2.61611	0.826016	2.23551	2.20289	1.42936
AT2G40205		13401	13031	13012	11854	11131	474	915	447	3325	404	1979	1817	-2.42373	-2.18241	-2.1986	-1.5223	-1.21079	2.28841	1.85925	2.26554	1.1363	2.42318	1.44292	1.47712
AT2G40220	ABI4|ATABI4|GIN6|ISI3|SAN5|SIS5|SUN6	12952	13540	12713	13652	7446	2413	2863	5325	245	3188	10847	12911	-2.0562	-2.85339	-1.99072	-2.9173	-0.247512	1.3206	1.11442	0.665037	2.70909	1.10105	-1.23817	-2.12498
AT2G40270		8863	10067	5466	10003	9546	12046	2560	571	8499	3280	9176	7027	-0.71187	-0.832551	0.597717	-0.915548	-0.782162	-1.63174	1.19159	2.13089	-0.676199	1.0774	-0.761427	0.212642
AT2G40290		11821	9825	11810	2692	1079	2542	4266	9529	3735	4840	2175	2711	-1.55805	-0.772961	-1.47794	1.24449	1.81067	1.28661	0.803082	-0.949017	1.04759	0.745175	1.37981	1.20122
AT2G40300	ATFER4|FER4	12635	12618	1740	9792	2887	12589	5147	10461	465	11630	7350	13045	-1.8879	-1.87531	1.54364	-0.862166	1.12991	-1.91543	0.632028	-1.19499	2.35826	-1.52117	-0.160713	-2.22042
AT2G40316		1250	10823	4130	10974	8332	7702	2117	4914	11188	9842	3104	7248	1.77279	-1.05144	0.873659	-1.18914	-0.496919	-0.346902	1.31398	0.742347	-1.37975	-0.993526	1.13434	0.0531157
AT2G40330	PYL6|RCAR9	11884	6344	8846	4679	11003	3944	7546	6823	370	5784	7883	5801	-1.57874	0.347106	-0.584863	0.778752	-1.16796	0.941025	-0.20699	0.285067	2.50332	0.552253	-0.393328	0.547203
AT2G40360		13815	13596	13258	10734	11253	5500	115	86	716	142	3265	4656	-3.37278	-2.96697	-2.40577	-1.11548	-1.25516	0.607146	3.29101	3.10369	2.12001	3.1075	1.09979	0.771239
AT2G40400		2736	8927	1823	7123	6967	13498	9122	5443	1891	5969	5283	12503	1.2291	-0.565307	1.50771	0.112196	0.151821	-2.73736	-0.631444	0.640271	1.54507	0.509231	0.653472	-1.88719
AT2G40410	AtCaN2|CAN2	9581	4518	2796	5197	7394	8076	4056	6410	6715	6620	6195	2387	-0.899699	0.72338	1.19871	0.677285	-0.227554	-0.465221	0.843659	0.417326	0.321285	0.335569	0.461311	1.29434
AT2G40430		13435	13378	12560	7069	1307	1861	785	901	2861	3778	5723	1884	-2.45887	-2.55392	-1.89108	0.150943	1.68672	1.4982	1.95166	1.8836	1.25546	0.96765	0.561326	1.45228
AT2G40480		1286	3126	9306	9891	7477	11136	12853	6757	10954	9370	797	6701	1.75292	1.04271	-0.686618	-0.887922	-0.259901	-1.26445	-2.067	0.312082	-1.31631	-0.865569	1.993	0.333391
AT2G40510		13206	11414	10495	1006	6210	4164	4023	6055	9170	373	6408	2584	-2.23768	-1.26213	-0.987396	1.91546	0.423657	0.893399	0.852161	0.498989	-0.859146	2.46166	0.401863	1.23622
AT2G40540	ATKT2|ATKUP2|KT2|KUP2|SHY3|TRK2	10777	3271	10698	2792	5058	1623	8442	6117	6589	6556	3983	5638	-1.22373	1.00523	-1.04405	1.21983	0.679234	1.59433	-0.465224	0.487336	0.374548	0.358756	0.925718	0.579295
AT2G40550	ETG1	9807	11455	8050	3266	5070	9614	1148	6520	2625	11111	4499	4074	-0.958219	-1.27857	-0.388504	1.09027	0.676791	-0.857399	1.71528	0.386078	1.31242	-1.35407	0.813697	0.885983
AT2G40590		4268	12905	11575	7565	8516	6675	6326	1630	5627	5871	6176	241	0.857472	-2.07601	-1.3849	-0.265848	-0.544544	0.321726	0.392591	1.54314	0.644005	0.529775	0.465585	2.70194
AT2G40600		12881	6887	595	9942	489	6906	10830	10101	11846	11649	9023	7519	-2.01655	0.174496	2.24807	-0.903251	2.34592	0.239831	-1.08886	-1.09818	-1.57721	-1.52642	-0.713438	-0.224275
AT2G40620		9441	3285	2155	5099	9750	11404	6284	1880	6635	12989	13668	5555	-0.862787	1.00371	1.39135	0.698208	-0.829945	-1.35935	0.40214	1.44941	0.354482	-2.08435	-2.96847	0.59283
AT2G40630		6755	10523	4922	7718	3634	1018	2531	7241	10497	10140	4937	2248	0.250634	-0.965606	0.717437	-0.32562	0.958581	1.86998	1.19793	-0.162241	-1.18964	-1.07689	0.722285	1.3365
AT2G40640		8065	6918	5383	5054	575	12177	5609	3639	3302	7300	9822	11401	-0.4836	0.1609	0.616232	0.707726	2.23308	-1.68726	0.539529	1.00004	1.14085	-0.195221	-0.932409	-1.39083
AT2G40650		7746	10680	13718	7821	3522	369	5245	1955	5087	10535	2905	120	-0.384406	-1.00881	-3.1128	-0.360877	0.986264	2.42206	0.612533	1.42339	0.766961	-1.17356	1.18376	3.07792
AT2G40660		12725	9176	11717	8270	6252	13165	354	3596	409	2323	6631	8722	-1.93304	-0.62283	-1.43425	-0.490969	0.415269	-2.35827	2.45021	1.00809	2.43457	1.33757	0.334664	-0.613493
AT2G40690	GLY1|SFD1	2330	4449	5121	6498	11139	13016	4916	3841	6555	9361	4408	4785	1.33669	0.734484	0.6728	0.376299	-1.2133	-2.21555	0.678727	0.957692	0.390312	-0.862412	0.831563	0.74775
AT2G40700		12015	12836	12505	10557	4457	52	3789	2483	7032	3259	936	1442	-1.62954	-2.02922	-1.85199	-1.05947	0.802794	3.29029	0.901688	1.26979	0.154336	1.08372	1.89646	1.63571
AT2G40711		2895	5448	3348	7650	12961	3428	10570	10887	12697	8341	1573	4867	1.18162	0.541685	1.06408	-0.297177	-2.07102	1.05738	-1.00275	-1.30999	-1.87347	-0.574313	1.58687	0.732626
AT2G40730	CTEXP	4401	6930	6999	11773	8664	5606	7425	5505	4488	3843	3422	3200	0.822627	0.154523	0.214831	-1.48824	-0.571883	0.586068	-0.15252	0.628024	0.891432	0.953038	1.0651	1.07848
AT2G40765		8223	7664	7041	12447	1639	5097	658	1354	6126	7826	9970	9800	-0.537024	-0.294203	0.193916	-1.79533	1.52332	0.694266	2.05802	1.64353	0.51234	-0.418982	-0.976824	-0.908993
AT2G40770		7114	9861	8095	13198	11775	435	4606	5773	1093	5316	12318	6750	-0.0755016	-0.782666	-0.396966	-2.32407	-1.43695	2.3317	0.736918	0.568631	1.88323	0.650359	-1.8026	0.31822
AT2G40800		3203	1686	1358	10115	5228	11853	3019	9647	12566	8065	9630	7770	1.10482	1.51514	1.70511	-0.940954	0.642642	-1.5499	1.07389	-0.981551	-1.81221	-0.495522	-0.878671	-0.322579
AT2G40815		11650	8666	12924	12822	13114	1198	1346	11684	1486	11958	6633	1920	-1.50657	-0.514268	-2.14116	-2.01774	-2.20268	1.76969	1.60631	-1.55452	1.70105	-1.62978	0.334211	1.43967
AT2G40820		3169	2326	10630	1284	10387	12022	6070	1399	9504	8666	7417	10669	1.11494	1.27067	-1.02355	1.75195	-0.997769	-1.62394	0.444332	1.62517	-0.946434	-0.675181	-0.193613	-1.15497
AT2G40830	RHC1A	337	2643	7930	12585	7670	5999	11290	8015	3152	7006	7528	12648	2.55476	1.17254	-0.353567	-1.87369	-0.320711	0.498687	-1.24632	-0.51653	1.18132	0.156072	-0.256094	-1.95432
AT2G40840	DPE2	4160	3625	11090	5065	6254	13428	10264	1316	8443	1944	4188	8744	0.881378	0.916471	-1.18435	0.706521	0.414823	-2.61808	-0.919958	1.66025	-0.660154	1.45158	0.882652	-0.618889
AT2G40850	ATPI4K GAMMA 1|PI4K GAMMA 1	531	3462	3783	4901	12133	11919	11359	7838	8104	3701	10616	6253	2.30976	0.95787	0.956923	0.74	-1.59999	-1.57656	-1.26975	-0.455636	-0.551537	0.984829	-1.15939	0.446477
AT2G40860		8020	2489	4942	7926	11049	9015	10087	5354	4259	824	8401	12090	-0.470782	1.21703	0.714363	-0.390405	-1.18488	-0.714505	-0.871828	0.657479	0.93795	1.98369	-0.551646	-1.67952
AT2G40920		9171	4379	3567	8427	9609	5992	11836	4865	1505	5724	1644	7019	-0.79461	0.752501	1.00999	-0.531021	-0.793957	0.500945	-1.46988	0.7515	1.69057	0.56287	1.56125	0.214942
AT2G40930	ATUBP5|PDE323|UBP5	9114	1746	9395	7542	4688	471	10782	2828	6093	6497	3291	4826	-0.77929	1.48886	-0.70613	-0.258105	0.756239	2.29063	-1.07352	1.17607	0.523081	0.376653	1.09605	0.73924
AT2G40940	ERS|ERS1	11761	3936	4633	7484	1368	6023	8093	8965	4724	8327	7721	5937	-1.53823	0.845844	0.772804	-0.240718	1.64814	0.493356	-0.378571	-0.795556	0.842411	-0.571785	-0.331613	0.516915
AT2G40950	BZIP17	8081	6638	1809	6341	9423	4165	4241	8449	4092	8517	6986	5667	-0.48775	0.271961	1.51065	0.416361	-0.749876	0.893048	0.806972	-0.646537	0.975288	-0.628045	0.208874	0.572474
AT2G40980		8033	9927	2755	9829	7327	7221	8242	9445	1103	1012	8685	10376	-0.475239	-0.797449	1.21294	-0.872128	-0.196847	-0.0987532	-0.416594	-0.927142	1.87567	1.8532	-0.625256	-1.06779
AT2G41000		514	831	6475	7651	12172	13223	10413	12908	12511	3140	7147	7551	2.33677	2.08011	0.372776	-0.297649	-1.61783	-2.40349	-0.959624	-2.0368	-1.79178	1.10999	0.124962	-0.237698
AT2G41010	ATCAMBP25|CAMBP25	2683	6468	11961	2967	3816	13880	6456	2909	2307	13300	5056	4295	1.24261	0.315207	-1.53691	1.16417	0.926599	-4.25197	0.364822	1.15498	1.40336	-2.31572	0.699812	0.842022
AT2G41020		6471	5111	8152	2095	10626	10349	8473	7679	5328	9183	1069	9422	0.341519	0.605376	-0.413908	1.42021	-1.06396	-1.03589	-0.474705	-0.386961	0.711941	-0.816876	1.81274	-0.808171
AT2G41050		12326	7853	8330	13643	9965	4517	5786	5144	7465	1644	5142	1623	-1.75385	-0.342961	-0.45794	-2.89871	-0.885221	0.819928	0.502463	0.697639	-0.320172	1.55135	0.682276	1.55162
AT2G41060		5194	2610	4274	3026	10261	10882	4338	9236	7909	8970	3492	5187	0.657892	1.18167	0.838159	1.1534	-0.964411	-1.18638	0.786414	-0.871399	-0.490798	-0.760412	1.04649	0.666824
AT2G41070	ATBZIP12|DPBF4|EEL	9756	13568	13324	13656	13737	12754	426	53	12582	13057	13603	13168	-0.94438	-2.90159	-2.45287	-2.92374	-3.13331	-2.02336	2.3353	3.29329	-1.81646	-2.12808	-2.83165	-2.30464
AT2G41090		4574	5259	12570	10899	13046	1363	6706	2374	1434	4943	8339	10493	0.78362	0.579466	-1.90052	-1.16759	-2.14487	1.6984	0.30662	1.29821	1.72602	0.726103	-0.535753	-1.10196
AT2G41100	ATCAL4|TCH3	9667	8139	12638	911	3552	10132	6852	7527	2574	8944	442	1214	-0.924872	-0.403918	-1.93897	1.97601	0.979858	-0.984448	0.254375	-0.320739	1.3269	-0.752866	2.30798	1.75196
AT2G41110	ATCAL5|CAM2	4356	9317	10171	12579	3435	5175	8122	2962	13457	2411	3996	1488	0.831175	-0.653551	-0.900454	-1.86965	1.0057	0.677186	-0.385978	1.14415	-2.40568	1.30608	0.923907	1.61627
AT2G41120		2356	9640	12755	12614	11916	2048	11347	200	8646	11622	9776	2481	1.33055	-0.732219	-2.01966	-1.89451	-1.50367	1.44058	-1.26697	2.69315	-0.717524	-1.51951	-0.919946	1.26543
AT2G41130		10312	10703	12266	9662	12833	11746	45	10284	8706	9451	10438	11320	-1.09261	-1.01706	-1.7118	-0.83256	-1.97923	-1.50094	4.18928	-1.14479	-0.734653	-0.890288	-1.11009	-1.36018
AT2G41140	ATCBK3|ATCRK1|CRK1	11250	2009	12876	10757	8695	10318	782	2869	4186	4890	8020	3759	-1.37967	1.38801	-2.11121	-1.12158	-0.580845	-1.02816	1.95254	1.16631	0.953456	0.736829	-0.434715	0.958324
AT2G41150		5070	10197	10707	3347	4226	12004	12996	3269	11280	1865	1203	12080	0.685339	-0.868477	-1.04793	1.0724	0.84435	-1.61489	-2.17948	1.07488	-1.41014	1.47531	1.75218	-1.67353
AT2G41160		3526	7065	10161	9614	12700	3568	9512	4189	1400	5938	10271	1337	1.02403	0.0535923	-0.899119	-0.819982	-1.87779	1.02491	-0.73301	0.885737	1.74359	0.514819	-1.05719	1.68705
AT2G41170		12426	13481	13634	4439	2844	5200	13016	5094	13062	367	1525	29	-1.79597	-2.72804	-2.87556	0.830455	1.14133	0.671484	-2.19974	0.706882	-2.07577	2.47218	1.61662	3.9626
AT2G41200		11386	12971	12776	8238	13308	8266	6970	5470	2656	558	12675	2003	-1.42386	-2.13304	-2.03568	-0.481533	-2.38752	-0.518819	0.217994	0.635653	1.30508	2.21846	-2.00667	1.40733
AT2G41220	GLU2	7031	10999	11768	4170	5724	555	1860	9119	8067	1931	8395	8649	0.0932121	-1.1114	-1.46223	0.885602	0.53536	2.21572	1.39109	-0.836268	-0.542074	1.45515	-0.549253	-0.591885
AT2G41225		3330	5525	3421	2777	3773	3486	12988	5756	11486	12494	13182	12749	1.07124	0.52947	1.04398	1.22455	0.932552	1.0444	-2.17628	0.571692	-1.46878	-1.83244	-2.3557	-2.01582
AT2G41230	ORS1	7377	6002	9513	1251	3320	7814	3561	8974	6427	9507	5903	6473	-0.249113	0.42458	-0.735268	1.77163	1.0283	-0.38649	0.945277	-0.798381	0.4269	-0.90473	0.524864	0.393743
AT2G41231		9050	5483	4945	1562	6992	7923	5451	5361	13525	6524	4698	6795	-0.759339	0.53637	0.71281	1.6238	0.136691	-0.422079	0.573987	0.65572	-2.48377	0.368383	0.771491	0.300623
AT2G41250		374	6503	7963	8234	13467	1111	8179	1546	11964	8680	7903	12015	2.50592	0.308067	-0.361687	-0.480348	-2.58608	1.81067	-0.40246	1.57115	-1.61331	-0.680213	-0.398426	-1.64567
AT2G41290	SSL2	20	388	445	2931	13670	5075	13042	13717	13806	11257	12828	13171	4.18741	2.68488	2.42942	1.17356	-2.95659	0.697067	-2.21769	-3.11144	-3.02537	-1.40214	-2.09538	-2.30641
AT2G41310	ARR8|ATRR3|RR3	7937	7536	6694	2816	3641	10886	7901	3852	5924	2711	6047	5125	-0.449081	-0.258703	0.313955	1.21256	0.957361	-1.18776	-0.323431	0.954887	0.567395	1.21743	0.496663	0.676547
AT2G41350	AtAUG1|AUG1|EMB2819	5413	2700	10703	7720	2566	1599	6224	8549	12530	6799	7709	2448	0.611995	1.15527	-1.04648	-0.327058	1.21558	1.60632	0.413592	-0.677521	-1.79895	0.265498	-0.326705	1.27514
AT2G41410		2722	1610	893	2904	8574	1554	13733	2212	9820	7675	12633	11476	1.23243	1.54508	2.01049	1.18296	-0.554839	1.6233	-3.39616	1.34815	-1.02433	-0.365473	-1.97907	-1.42143
AT2G41420	WIH2	11412	7269	2857	1045	11096	3034	4048	6573	10548	6495	11591	4427	-1.43274	-0.163819	1.18192	1.89449	-1.20018	1.16008	0.844673	0.370335	-1.2035	0.378057	-1.49714	0.814747
AT2G41430	CID1|ERD15|LSR1	1105	4894	6469	6426	2691	12067	12830	2782	6815	12751	588	7471	1.8557	0.64903	0.374589	0.395043	1.18011	-1.642	-2.04757	1.18547	0.282636	-1.948	2.16695	-0.202459
AT2G41440		13600	11177	11873	9897	9001	6201	6624	2949	3098	5244	396	173	-2.70977	-1.16902	-1.50549	-0.889542	-0.648454	0.449211	0.325239	1.14783	1.1946	0.664196	2.36332	2.84608
AT2G41460	ARP	9771	10115	7999	11339	2806	2570	4253	7957	3311	2913	13174	2231	-0.948864	-0.844064	-0.372549	-1.31553	1.15064	1.27802	0.805315	-0.49607	1.13928	1.16379	-2.34966	1.34003
AT2G41470		11305	6932	5411	11089	8339	269	2457	12470	5591	12717	10343	5670	-1.39668	0.153017	0.609433	-1.2282	-0.498031	2.597	1.21505	-1.83066	0.651907	-1.9312	-1.07996	0.572255
AT2G41490	GPT	5646	7535	9515	8349	3031	1458	7434	8007	9503	1283	1831	12213	0.553049	-0.258173	-0.735753	-0.510777	1.0976	1.66215	-0.158627	-0.513459	-0.946209	1.69897	1.49072	-1.74326
AT2G41500	EMB2776|LIS	5747	2687	11764	10347	10148	1295	4832	709	7611	2571	6800	9685	0.530854	1.15841	-1.46031	-1.00083	-0.934775	1.72305	0.693534	2.02703	-0.384125	1.25524	0.281331	-0.877951
AT2G41505		8376	2342	1741	13339	6745	13518	9621	12127	2011	12425	3517	7484	-0.57887	1.268	1.5429	-2.44719	0.260881	-2.76947	-0.756777	-1.70608	1.50266	-1.80176	1.04008	-0.20727
AT2G41520	TPR15	2573	4073	11891	6364	9588	7705	10037	4205	5441	6757	3898	5409	1.27386	0.818555	-1.51132	0.411519	-0.788677	-0.347162	-0.855816	0.883101	0.688342	0.284745	0.948043	0.620467
AT2G41530	ATSFGH|SFGH	7833	8548	1307	4925	3626	6084	3980	10385	8911	8873	12062	6187	-0.418015	-0.491467	1.73279	0.734701	0.960485	0.476124	0.862314	-1.17302	-0.791592	-0.732675	-1.70024	0.463416
AT2G41540	GPDHC1	9301	12378	10548	13017	1662	509	3882	11022	7890	1611	5632	33	-0.82691	-1.72298	-1.001	-2.16385	1.5162	2.26139	0.882479	-1.35465	-0.484707	1.56381	0.578836	3.90141
AT2G41550		9368	6035	4144	4746	12263	8677	2993	9653	7768	2020	6188	4312	-0.843798	0.419567	0.870394	0.768617	-1.66215	-0.628572	1.07978	-0.983192	-0.437158	1.42905	0.462652	0.838946
AT2G41560	ACA4	11264	9098	12749	12977	13032	6635	343	5062	5741	9208	3638	533	-1.38491	-0.606617	-2.01701	-2.1265	-2.13375	0.334282	2.47953	0.711685	0.614097	-0.823198	1.01398	2.24853
AT2G41600		13249	4399	1911	4099	10769	4663	2914	5735	11426	4342	9004	7619	-2.27039	0.745947	1.47585	0.904819	-1.09948	0.788822	1.09978	0.575331	-1.45101	0.846425	-0.708674	-0.267069
AT2G41620		9999	9696	10152	9588	1007	11335	10633	1841	3978	3170	122	5954	-1.01343	-0.744864	-0.896711	-0.812533	1.85943	-1.33397	-1.02306	1.46311	0.997822	1.10436	2.9838	0.513862
AT2G41630	AtTFIIB1|TFIIB|TFIIB1	6867	3170	8713	5194	8721	8083	6240	2145	2541	12099	8070	5442	0.205564	1.03245	-0.548942	0.677868	-0.585969	-0.466963	0.409766	1.36806	1.33361	-1.67658	-0.452522	0.614624
AT2G41650		11899	11934	9295	11132	1811	1614	445	749	4542	8596	6182	4822	-1.58594	-1.47873	-0.683948	-1.24656	1.46123	1.59825	2.31099	1.99217	0.880585	-0.653316	0.464192	0.74022
AT2G41670		5560	8771	2087	10537	7314	13394	2719	5707	241	9697	11378	10746	0.573958	-0.533976	1.41145	-1.05588	-0.191463	-2.57824	1.15327	0.583141	2.7127	-0.95501	-1.42026	-1.17815
AT2G41680	NTRC	8673	7516	3931	7188	10566	5617	8561	1470	5800	5001	1091	13759	-0.661831	-0.252299	0.924549	-0.0431687	-1.0473	0.583417	-0.49494	1.59584	0.597566	0.715375	1.80353	-3.27258
AT2G41700	ABCA1|AtABCA1	2936	3211	2649	9155	8218	6477	7576	3927	3376	12993	12907	4466	1.17308	1.0217	1.24272	-0.706313	-0.46529	0.377569	-0.218292	0.93991	1.12645	-2.08895	-2.15564	0.807978
AT2G41705		3042	8427	4588	7090	4611	5652	10607	3348	6846	12093	11643	1753	1.14552	-0.464236	0.780894	0.134832	0.770693	0.578356	-1.01506	1.05908	0.265793	-1.67514	-1.51615	1.49983
AT2G41710		4527	4522	2363	4599	843	1976	8641	13108	9209	3967	8389	13236	0.796245	0.723052	1.32557	0.796022	1.95969	1.46158	-0.514984	-2.17593	-0.868157	0.927373	-0.548107	-2.35233
AT2G41740	ATVLN2|VLN2	9624	6618	2226	9709	7191	3027	5300	2215	5716	11878	8594	10414	-0.912995	0.278198	1.36835	-0.843148	-0.125621	1.16133	0.601715	1.34792	0.619338	-1.59772	-0.60458	-1.0813
AT2G41790		9693	6588	2972	692	7178	11091	9816	6031	6444	1888	7030	13672	-0.928881	0.28769	1.15617	2.14227	-0.118822	-1.25055	-0.803821	0.505106	0.419383	1.46699	0.187403	-2.96032
AT2G41820	PXC3	4013	12391	12225	13018	1417	4555	1512	1081	10227	7592	6315	9649	0.91702	-1.72902	-1.69262	-2.16403	1.62558	0.810386	1.52697	1.78521	-1.12416	-0.328509	0.428773	-0.866236
AT2G41830		3201	4178	4635	13096	3631	8043	7141	6162	2270	4863	9678	7727	1.1053	0.795007	0.772766	-2.22255	0.959743	-0.457398	0.147201	0.475974	1.41563	0.741911	-0.891554	-0.307543
AT2G41835		2046	5426	10413	10858	3991	7676	3052	4103	7352	4620	2919	9374	1.44347	0.547155	-0.965112	-1.15609	0.891343	-0.335924	1.06633	0.900472	-0.261891	0.788165	1.18013	-0.792358
AT2G41840		13510	13483	13166	5637	6355	2164	1690	4790	1784	3316	5127	16	-2.55001	-2.73003	-2.32026	0.577788	0.386575	1.39849	1.45859	0.765231	1.58253	1.06703	0.684645	4.30516
AT2G41880	AGK1|GK-1	1303	4408	500	12650	12558	10164	6414	11961	12631	10076	13592	9554	1.74339	0.743891	2.34364	-1.91537	-1.80378	-0.989953	0.374655	-1.64782	-1.83887	-1.05859	-2.81703	-0.843082
AT2G41900	OXS2	10664	6762	7502	457	1579	1086	2849	2189	13845	5319	3197	11396	-1.19448	0.226872	-0.194704	2.37396	1.55233	1.82414	1.11897	1.35586	-3.32974	0.649699	1.11227	-1.38859
AT2G41940	ZFP8	4309	11983	6242	6129	10494	7361	3655	5589	6395	4413	1582	9200	0.843915	-1.50154	0.439097	0.464999	-1.02563	-0.203134	0.929078	0.607877	0.436157	0.830767	1.58487	-0.738421
AT2G41945		6110	9980	5164	5056	7467	13667	2639	8052	3214	8570	13307	1709	0.441724	-0.81162	0.664241	0.707668	-0.255554	-3.07345	1.17153	-0.53036	1.16428	-0.644123	-2.45941	1.51916
AT2G41950		3875	9520	1693	8269	10713	12598	4438	3784	3530	2737	8790	9481	0.944436	-0.700398	1.56026	-0.49012	-1.08727	-1.92375	0.769056	0.970427	1.0905	1.2111	-0.651852	-0.822446
AT2G41960		1931	3756	904	7041	11584	4825	11712	2525	9376	8897	13776	6417	1.48584	0.885405	2.00269	0.170495	-1.36534	0.749877	-1.4162	1.25578	-0.910871	-0.738639	-3.23716	0.406425
AT2G41980		11659	13519	4869	5705	5116	3615	7199	12665	12723	1297	2662	59	-1.5087	-2.79059	0.728575	0.564497	0.665026	1.01523	0.112079	-1.9211	-1.88469	1.69439	1.23878	3.5057
AT2G41990		9475	10454	8597	4406	782	8519	11580	2863	5569	2408	5663	1092	-0.871854	-0.940902	-0.522778	0.83696	2.01651	-0.590014	-1.36215	1.16808	0.656094	1.30642	0.572046	1.80521
AT2G42010	PLDBETA|PLDBETA1	10234	1834	1468	7616	11458	4143	9428	9283	2552	9763	4555	10658	-1.07094	1.45278	1.64776	-0.285721	-1.31738	0.896646	-0.710769	-0.88491	1.33128	-0.974098	0.801492	-1.1504
AT2G42030		4504	7297	6415	5974	2354	6062	9439	9213	4931	3410	6728	7796	0.801801	-0.176758	0.390686	0.503145	1.27154	0.483	-0.713754	-0.865228	0.802663	1.04689	0.303953	-0.332467
AT2G42040		5849	9656	10015	4980	5760	6460	9785	4242	5719	5135	2151	3383	0.506125	-0.735682	-0.863022	0.723045	0.526581	0.383819	-0.79578	0.875387	0.619128	0.685642	1.38895	1.03457
AT2G42070	ATNUDT23|ATNUDX23|NUDX23	6886	6372	6687	8584	3877	1255	4102	2570	11356	7422	11467	7263	0.192763	0.340575	0.316436	-0.568759	0.912937	1.74182	0.83462	1.24741	-1.43055	-0.255639	-1.44655	-0.0238031
AT2G42080		4323	8936	2350	11190	8078	5651	1101	8915	6059	12376	7712	11530	0.840454	-0.567637	1.32822	-1.26738	-0.42866	0.578516	1.74158	-0.781477	0.532705	-1.78284	-0.328146	-1.44334
AT2G42110		13517	13757	13753	2724	1752	2292	12232	3099	13336	3708	4911	1678	-2.55446	-3.43307	-3.25624	1.23648	1.48649	1.36095	-1.66353	1.1154	-2.27334	0.983444	0.727581	1.52984
AT2G42120	POLD2	2824	10374	8385	4455	3401	2887	6960	9607	12912	590	10119	13460	1.20092	-0.917159	-0.47229	0.827465	1.01153	1.19596	0.221216	-0.971777	-1.98021	2.19333	-1.01768	-2.57971
AT2G42130		3189	11777	10372	5205	9276	3149	8160	2994	2646	5393	4647	6826	1.10986	-1.41029	-0.954378	0.67617	-0.715319	1.12993	-0.396901	1.1371	1.30749	0.632129	0.780487	0.291172
AT2G42160	BRIZ1	2588	5877	4299	5648	5083	2505	7255	10669	6380	10589	7887	9184	1.27119	0.45481	0.835243	0.57506	0.673231	1.29856	0.0581015	-1.25155	0.441893	-1.18854	-0.394967	-0.735579
AT2G42190		161	7599	296	5468	13005	5657	12347	12195	3657	9584	11272	10322	2.96372	-0.275009	2.71494	0.616939	-2.11497	0.576833	-1.73096	-1.72906	1.06433	-0.92215	-1.37661	-1.05821
AT2G42210	ATOEP16-3|OEP16-3	8617	7995	7925	3111	3367	3719	1765	724	10371	4718	9149	9489	-0.645282	-0.375404	-0.352658	1.12889	1.01841	0.991446	1.42267	2.01107	-1.15807	0.770025	-0.755615	-0.823596
AT2G42230		11757	895	7715	2846	9833	8177	9147	7755	6700	13382	4812	1939	-1.53796	2.02553	-0.279293	1.201	-0.850009	-0.496044	-0.637402	-0.418281	0.328444	-2.37418	0.749215	1.43169
AT2G42240		2419	3941	4153	12364	10694	11667	6280	9819	11429	1268	11733	2664	1.31303	0.845255	0.868094	-1.75211	-1.08393	-1.46972	0.402844	-1.0232	-1.45197	1.70684	-1.558	1.21312
AT2G42247		4126	2799	3517	6830	13870	8505	6679	8387	12249	897	8701	3187	0.888749	1.12584	1.02159	0.261198	-3.90753	-0.586753	0.312937	-0.628054	-1.70571	1.92931	-0.630017	1.08177
AT2G42250	CYP712A1	2624	6358	8269	2292	13412	3529	5019	4401	10844	5914	12792	4148	1.2575	0.344492	-0.441026	1.35789	-2.51646	1.03645	0.657616	0.844012	-1.28785	0.519983	-2.07218	0.871708
AT2G42270		5980	290	3472	5836	1306	11897	12984	8490	8214	8787	12246	3913	0.477776	2.89635	1.03362	0.536469	1.68736	-1.56954	-2.17478	-0.65974	-0.586922	-0.706993	-1.77627	0.924005
AT2G42300		4584	11118	8164	5408	2275	4816	6955	3102	12154	370	11566	11344	0.781515	-1.15195	-0.415521	0.632256	1.29574	0.751905	0.222492	1.11465	-1.6743	2.46699	-1.4832	-1.36978
AT2G42310		9227	10101	7019	10175	3445	8262	10193	8556	250	2032	10521	6450	-0.80855	-0.841202	0.203567	-0.957284	1.00227	-0.518458	-0.901993	-0.679508	2.70251	1.4261	-1.1334	0.398883
AT2G42320		4977	11831	4370	5443	12689	7320	899	8703	9057	3999	11160	6555	0.703545	-1.43506	0.821687	0.625077	-1.87057	-0.182793	1.86926	-0.723254	-0.830808	0.91918	-1.33129	0.376003
AT2G42330		4785	627	1900	3950	5639	7785	10067	13568	5393	3820	8359	13326	0.739566	2.30965	1.47909	0.941029	0.55399	-0.376852	-0.865993	-2.66615	0.699344	0.959853	-0.540272	-2.4461
AT2G42360		1022	3782	3917	10551	13841	10580	2802	8545	7932	7655	2982	13673	1.90448	0.88082	0.928447	-1.05845	-3.60908	-1.10152	1.1296	-0.676189	-0.498174	-0.354988	1.16156	-2.96041
AT2G42365		7113	2648	818	13059	9475	13565	2793	2937	13579	6138	9727	9038	-0.0747342	1.17155	2.05747	-2.19703	-0.766678	-2.85948	1.13373	1.15068	-2.55269	0.467075	-0.904534	-0.696491
AT2G42370		9510	2990	5525	11824	5828	12027	596	9822	4128	12383	4721	7163	-0.882121	1.07664	0.587145	-1.51142	0.508605	-1.62472	2.1225	-1.02432	0.967911	-1.78521	0.766677	0.142613
AT2G42390		3687	1016	6001	2372	12894	4327	7666	12907	11238	7425	7810	8884	0.987609	1.93224	0.490109	1.33486	-2.02109	0.857513	-0.248485	-2.03673	-1.39546	-0.256527	-0.370038	-0.659424
AT2G42400	ATVOZ2|VOZ2	6030	7852	4039	1778	2994	5598	7062	10011	6576	3719	11138	7785	0.465696	-0.342673	0.897745	1.53766	1.10532	0.587602	0.18243	-1.07544	0.381919	0.980394	-1.32413	-0.327636
AT2G42450		11150	12785	2285	12176	494	7244	8531	11283	10300	4012	8874	6306	-1.3496	-1.98591	1.34752	-1.66355	2.33638	-0.125841	-0.487668	-1.43158	-1.14225	0.915077	-0.675685	0.434064
AT2G42490		4902	5630	9429	5240	8823	2804	8973	10187	3842	2327	5843	5486	0.720339	0.507656	-0.715537	0.670518	-0.609432	1.21809	-0.597717	-1.11879	1.02582	1.33688	0.535878	0.604026
AT2G42500	PP2A-3	3772	5786	5389	6114	655	13167	847	5599	12609	6840	6180	10684	0.965552	0.473207	0.615151	0.468258	2.14998	-2.36056	1.90575	0.606286	-1.82876	0.247885	0.464583	-1.15897
AT2G42510		10331	5427	2424	12337	1427	10465	7873	2300	10909	10109	2455	7144	-1.0969	0.546861	1.3059	-1.73836	1.6217	-1.06686	-0.313784	1.32015	-1.30342	-1.06801	1.2939	0.153626
AT2G42520		7408	7662	8884	7364	663	5320	10343	5307	6116	5094	7715	7131	-0.263559	-0.293297	-0.593289	-0.193291	2.12817	0.64427	-0.942602	0.668589	0.515767	0.696186	-0.328478	0.162582
AT2G42570	TBL39	12465	10920	13333	12854	1324	344	2572	9223	9953	8509	126	7499	-1.81643	-1.08546	-2.4608	-2.042	1.67531	2.46083	1.18834	-0.868731	-1.05269	-0.626631	2.97268	-0.214006
AT2G42580	TTL3|VIT	12238	11276	10430	5720	363	8996	11599	11008	11361	3888	4277	183	-1.71569	-1.20475	-0.969765	0.56159	2.53214	-0.709632	-1.36844	-1.34817	-1.43209	0.944897	0.860841	2.81924
AT2G42590	GF14 MU|GRF9	1257	7740	3311	9670	2504	6028	7382	2357	13027	7639	5344	3343	1.77065	-0.31185	1.0742	-0.833738	1.23276	0.492557	-0.130269	1.30345	-2.05107	-0.34857	0.641571	1.04364
AT2G42600	ATPPC2|PPC2	327	8503	4667	3972	5402	664	5334	11215	5388	10554	8228	13519	2.57296	-0.480834	0.76601	0.935257	0.606855	2.12061	0.595903	-1.41131	0.70051	-1.17916	-0.499633	-2.67029
AT2G42620	MAX2|ORE9|PPS	7553	3111	10400	10331	7787	11448	481	6250	7875	3628	4837	7829	-0.315342	1.04569	-0.962453	-0.995157	-0.359067	-1.37652	2.2576	0.455059	-0.480354	1.00085	0.742163	-0.342451
AT2G42640		7511	7573	12848	12282	973	5330	7909	1442	6407	765	8498	11336	-0.298681	-0.267303	-2.08617	-1.71271	1.88366	0.643295	-0.325852	1.60617	0.432712	2.02545	-0.575388	-1.36731
AT2G42650		12860	11802	6630	5681	20	9349	4354	1636	10332	13313	1046	10548	-2.00443	-1.42401	0.332167	0.569673	5.61899	-0.793832	0.783687	1.5395	-1.14922	-2.32339	1.82805	-1.11558
AT2G42660		8108	8267	2621	788	15	11783	10584	13611	13470	13634	13843	13706	-0.496549	-0.433022	1.25159	2.06403	5.78567	-1.51472	-1.00637	-2.75031	-2.4166	-2.66362	-3.61818	-3.09406
AT2G42670		11645	4810	10591	4383	5341	6362	2611	7268	8812	2145	1478	10382	-1.50565	0.666152	-1.01203	0.841127	0.619467	0.406932	1.1773	-0.18284	-0.766838	1.39181	1.63304	-1.06927
AT2G42680	ATMBF1A|MBF1A	1000	4116	4203	10353	10415	3826	1666	9669	11499	7346	6447	9124	1.91923	0.809779	0.856709	-1.00256	-1.00553	0.967084	1.46665	-0.986258	-1.47354	-0.217168	0.388509	-0.717315
AT2G42690		768	2778	1482	10510	12084	10005	3214	8939	12227	9292	7697	3549	2.08316	1.13475	1.64286	-1.04607	-1.57362	-0.953179	1.02811	-0.787842	-1.69726	-0.843778	-0.322455	1.00021
AT2G42700		2762	11081	6423	2695	4459	12559	7401	6159	9542	8426	1212	9056	1.21919	-1.14101	0.388406	1.24429	0.802002	-1.89574	-0.143531	0.477609	-0.954068	-0.600568	1.74894	-0.703688
AT2G42710		12601	7582	9335	11643	3887	2704	3540	11110	275	4737	10480	6234	-1.87537	-0.269985	-0.693487	-1.43075	0.911082	1.24363	0.949666	-1.38003	2.67361	0.76698	-1.12216	0.451897
AT2G42740	RPL16A	7401	8380	7490	4082	6058	7649	2063	7488	4450	5047	3514	7989	-0.257646	-0.454469	-0.189564	0.908536	0.457813	-0.322894	1.32859	-0.302167	0.899422	0.706189	1.0419	-0.400059
AT2G42750		2063	1228	1746	2585	8168	12696	6771	7373	10880	7833	12804	10260	1.43535	1.77421	1.5393	1.27527	-0.453616	-1.98248	0.286213	-0.243265	-1.29544	-0.420688	-2.07803	-1.04148
AT2G42770		12035	9338	3144	3327	10958	7224	7476	3907	1745	12366	9096	4228	-1.63794	-0.659964	1.11223	1.07821	-1.15692	-0.100893	-0.178715	0.944132	1.59771	-1.77818	-0.738846	0.854462
AT2G42780		10524	7686	4512	1180	11695	2730	10804	2566	2236	12622	13665	6671	-1.15337	-0.298464	0.79559	1.80542	-1.4094	1.23866	-1.08085	1.24799	1.4271	-1.88803	-2.96002	0.342862
AT2G42790	CSY3	6769	1067	12232	2375	12256	9110	2057	4863	11634	12553	9312	5304	0.246674	1.88994	-1.69557	1.33407	-1.65975	-0.734195	1.33119	0.751704	-1.51425	-1.85878	-0.792839	0.64107
AT2G42800	AtRLP29|RLP29	11042	2883	633	2881	11808	10365	12483	11072	10151	5972	11957	11707	-1.31261	1.10189	2.21234	1.18939	-1.45278	-1.04151	-1.81316	-1.36915	-1.10427	0.508997	-1.65573	-1.51356
AT2G42810	AtPP5|PAPP5|PP5|PP5.2	1742	1942	7406	11370	4176	1456	4769	9286	8344	6885	10112	3006	1.55505	1.41003	-0.138519	-1.32626	0.855088	1.66425	0.706614	-0.885099	-0.627133	0.223225	-1.01583	1.12307
AT2G42830	AGL5|SHP2	10467	9477	9691	3422	8673	3361	5315	768	6459	5746	8830	4321	-1.13632	-0.69105	-0.778568	1.05798	-0.574598	1.07241	0.598606	1.9807	0.417475	0.557906	-0.66179	0.837555
AT2G42835		10730	10788	9383	5201	438	2221	9470	2649	7876	4826	6465	8940	-1.21214	-1.04092	-0.704942	0.676583	2.41597	1.38217	-0.721196	1.224	-0.480587	0.74754	0.383425	-0.672741
AT2G42840	PDF1	12855	13402	13327	1164	287	4882	13147	13786	13872	8	5	10	-2.00186	-2.60391	-2.45731	1.81476	2.68686	0.736741	-2.31657	-3.41643	-3.75929	5.70142	4.39508	4.84602
AT2G42860		13005	6375	11283	2642	4745	7706	8796	6871	1048	12732	3004	8847	-2.09113	0.33937	-1.26204	1.25526	0.743712	-0.34734	-0.549523	0.272087	1.91204	-1.93675	1.15722	-0.64914
AT2G42865		6788	4745	11052	7895	12687	1405	1202	1335	12135	12009	13458	6827	0.236768	0.681789	-1.17199	-0.382301	-1.86939	1.6819	1.68683	1.65347	-1.66993	-1.64625	-2.63111	0.290629
AT2G42870	HLH1|PAR1	11107	8352	12643	600	765	5707	12522	11223	4496	11422	12488	2516	-1.33669	-0.449279	-1.94399	2.2151	2.0279	0.562771	-1.83888	-1.41309	0.889101	-1.45154	-1.89758	1.25366
AT2G42880	ATMPK20|MPK20	3355	11124	4805	10946	2921	11245	5543	4267	5437	3887	6561	721	1.06552	-1.15378	0.738429	-1.17953	1.12233	-1.30001	0.553007	0.870759	0.689044	0.944952	0.356857	2.05586
AT2G42890	AML2|ML2	1212	10438	8466	5221	4808	900	9694	6125	5985	8408	9547	9199	1.79028	-0.935191	-0.492263	0.673266	0.729889	1.94969	-0.775037	0.485262	0.551877	-0.595321	-0.8572	-0.738049
AT2G42910		8474	8821	7107	13400	3940	1738	2705	4888	8246	4405	6212	3339	-0.607089	-0.5422	0.162183	-2.513	0.901832	1.54822	1.1568	0.747079	-0.596275	0.832715	0.457653	1.04411
AT2G42920		5376	7963	11569	12937	4583	4029	2519	3893	2316	5286	10836	5724	0.619214	-0.366964	-1.38239	-2.10111	0.777086	0.920173	1.20004	0.947221	1.40051	0.65694	-1.23522	0.561667
AT2G42940	AHL16|TEK	9787	2472	7318	13152	13654	13729	1072	12662	5443	7258	1379	5079	-0.952679	1.22185	-0.0712758	-2.27107	-2.89452	-3.22434	1.75875	-1.9205	0.6872	-0.172958	1.67573	0.688228
AT2G42950		10291	394	2651	7519	13724	13666	13148	7863	10979	4237	8855	5019	-1.08805	2.67332	1.24246	-0.253036	-3.10032	-3.07229	-2.31723	-0.465362	-1.32071	0.869784	-0.668364	0.700139
AT2G42960		6423	10318	11476	3216	1208	4017	8782	9039	6623	1404	11772	2990	0.355566	-0.901588	-1.34488	1.1027	1.7419	0.922646	-0.54724	-0.816325	0.360917	1.64125	-1.57947	1.1264
AT2G42980		2152	10251	9085	8203	7844	12678	12976	656	10489	9759	9456	1387	1.3948	-0.883596	-0.638367	-0.472329	-0.372734	-1.97047	-2.16842	2.05796	-1.18842	-0.972099	-0.834132	1.66794
AT2G43020	ATPAO2|PAO2	2783	3672	3641	7862	12839	4644	4655	2183	10418	8401	6374	12650	1.21351	0.905387	0.991003	-0.373385	-1.98341	0.794882	0.726408	1.35807	-1.16979	-0.592935	0.410208	-1.95525
AT2G43030		1823	12945	12747	6823	3817	858	7228	11943	6071	4314	3327	4613	1.52687	-2.1051	-2.01633	0.265162	0.926522	1.97483	0.0864459	-1.64273	0.530054	0.851805	1.09046	0.781291
AT2G43070	ATSPPL3|SPPL3	7335	4045	1434	2238	174	10630	13625	266	10969	12284	8834	12789	-0.22841	0.823878	1.66491	1.375	3.16169	-1.11606	-3.02955	2.52521	-1.31906	-1.74681	-0.662009	-2.04233
AT2G43080	AT-P4H-1	2076	2332	1762	1225	6249	8473	10202	11024	10046	12608	7968	11571	1.42714	1.27	1.53237	1.78215	0.415641	-0.574339	-0.903164	-1.3549	-1.07647	-1.88254	-0.420754	-1.45598
AT2G43090		9700	9570	7974	1750	2598	10322	9766	4771	3204	611	10585	8701	-0.930796	-0.712421	-0.36375	1.54758	1.20795	-1.02927	-0.789896	0.770867	1.16854	2.16605	-1.14999	-0.607016
AT2G43110		13521	13826	12900	13828	12990	3910	180	33	764	1718	3114	28	-2.56365	-3.78717	-2.12181	-3.51903	-2.10218	0.949802	2.962	3.45906	2.08876	1.52053	1.13097	3.96699
AT2G43130	ARA-4|ARA4|ATRAB11F|ATRABA5C|RABA5C	8010	10550	9598	3176	9767	3986	13526	8629	1010	8759	9887	863	-0.468261	-0.972164	-0.755229	1.11256	-0.834458	0.930051	-2.80447	-0.703785	1.93172	-0.697503	-0.953317	1.9458
AT2G43150		2685	11087	4146	12709	6851	10158	2232	3812	5748	9224	439	11777	1.2418	-1.14214	0.869508	-1.94242	0.216299	-0.988809	1.2785	0.964737	0.61183	-0.827047	2.31039	-1.54401
AT2G43160		5222	7291	7734	1489	3062	2860	9268	675	10260	12442	10555	4945	0.651459	-0.174925	-0.287539	1.65681	1.08865	1.20382	-0.667908	2.04493	-1.13137	-1.81109	-1.14244	0.716671
AT2G43180		2129	5675	6032	4848	10933	8148	4900	1987	3770	12209	13322	11689	1.40631	0.496339	0.48136	0.749471	-1.14835	-0.487097	0.681655	1.41224	1.0418	-1.71756	-2.47586	-1.50859
AT2G43190	POP4	11072	11018	10695	5179	11095	13157	7845	1855	433	11424	2778	6019	-1.32282	-1.11802	-1.04309	0.680435	-1.20001	-2.3484	-0.307272	1.45933	2.39571	-1.4532	1.21105	0.500775
AT2G43200		11184	4895	12442	6836	684	9552	2025	10485	3421	7584	8826	11573	-1.35866	0.648849	-1.80683	0.260268	2.10119	-0.843462	1.3408	-1.20222	1.11575	-0.325078	-0.660457	-1.4566
AT2G43210		3832	1144	479	7773	5918	9304	9463	13515	9399	11136	3285	13658	0.952948	1.82945	2.37004	-0.345919	0.490353	-0.783537	-0.720189	-2.5771	-0.919214	-1.36259	1.09664	-2.91764
AT2G43235		11743	12448	7577	10495	3997	10520	9011	11369	1338	8296	192	12778	-1.53298	-1.76509	-0.229844	-1.04254	0.890453	-1.08719	-0.604885	-1.45845	1.76793	-0.562061	2.76984	-2.03551
AT2G43240		4578	2229	6886	11626	4572	3897	7952	5757	11934	12874	7165	1947	0.782627	1.30606	0.254501	-1.42427	0.780435	0.951898	-0.3365	0.57159	-1.60468	-2.01668	0.109521	1.42921
AT2G43260		5638	5537	2783	7036	6955	5513	7459	13632	12964	3297	3616	3780	0.555481	0.526285	1.20621	0.175367	0.162614	0.604949	-0.170332	-2.8237	-2.01245	1.07319	1.01726	0.953681
AT2G43290	MSS3	3034	9484	13788	4949	6938	9528	3356	4316	9281	7660	9813	738	1.14648	-0.692461	-3.40356	0.730425	0.171244	-0.839388	0.993395	0.858729	-0.885533	-0.357724	-0.929401	2.04526
AT2G43320		2208	2122	2371	5737	9479	9193	6692	4929	12605	12923	6169	7418	1.37403	1.34278	1.3237	0.55855	-0.767263	-0.754916	0.309427	0.737493	-1.82778	-2.04777	0.467997	-0.166569
AT2G43350	ATGPX3|GPX3	12474	3739	6571	5708	13639	937	5909	13376	3401	5413	3971	5500	-1.81942	0.888929	0.347769	0.563358	-2.85397	1.92166	0.477892	-2.40609	1.11937	0.628162	0.929042	0.600957
AT2G43360	BIO2|BIOB	8167	4801	8112	5618	5383	1890	5309	7458	10819	12686	2514	4792	-0.515782	0.669396	-0.401267	0.579937	0.609964	1.48722	0.600305	-0.285404	-1.28014	-1.91846	1.27668	0.746216
AT2G43370		1787	10926	12327	12004	4980	11828	10898	905	1872	1799	1872	3320	1.53872	-1.0888	-1.74718	-1.58914	0.69487	-1.53774	-1.11292	1.88203	1.5504	1.49567	1.48015	1.04783
AT2G43375		12647	7219	8148	6686	11242	1940	6582	4604	1454	6098	5856	1985	-1.89394	-0.139621	-0.412747	0.314054	-1.25209	1.47437	0.334918	0.806186	1.71618	0.478943	0.533296	1.41316
AT2G43400	ETFQO	255	4020	1476	11028	12450	6925	5080	13291	2857	11760	10233	11457	2.69859	0.828783	1.64479	-1.20663	-1.74174	0.227429	0.644315	-2.33517	1.25641	-1.55935	-1.04818	-1.41258
AT2G43410	FPA	8320	3640	11197	11249	2789	5433	4808	3688	1494	9235	9856	749	-0.56088	0.912589	-1.22825	-1.28602	1.15434	0.621321	0.699418	0.990531	1.69847	-0.829968	-0.940926	2.03066
AT2G43420		9809	7684	2333	6403	7794	594	7170	6067	11739	4674	6224	8746	-0.958749	-0.298003	1.33424	0.400733	-0.359816	2.16902	0.128284	0.497387	-1.54651	0.779264	0.455197	-0.620502
AT2G43430	GLX2-1|GLY1	1610	3392	13236	3223	9661	10996	3405	6808	10172	4977	2354	11282	1.60449	0.977673	-2.3872	1.10083	-0.807372	-1.2204	0.982321	0.29187	-1.10927	0.719153	1.32729	-1.34725
AT2G43460		13821	12457	13156	9741	6864	3174	3191	6572	981	109	6010	79	-3.41429	-1.77436	-2.31329	-0.85192	0.210654	1.12453	1.03343	0.370407	1.94743	3.2365	0.503042	3.35824
AT2G43465		7678	3755	7435	8299	11153	5201	1359	6428	2510	12428	5678	7312	-0.360316	0.885408	-0.158511	-0.498745	-1.2194	0.670905	1.59964	0.411964	1.34262	-1.80268	0.569916	-0.093126
AT2G43490		2043	542	6872	5570	4944	6688	10869	13029	9068	13232	5052	5880	1.44549	2.41651	0.257235	0.591542	0.702879	0.316342	-1.1009	-2.12435	-0.833414	-2.24397	0.700598	0.528052
AT2G43500		10655	5580	6333	12507	1963	2655	9885	7626	6772	5328	1371	10424	-1.19022	0.517318	0.414241	-1.83137	1.40576	1.25621	-0.819633	-0.366304	0.30053	0.648287	1.67869	-1.08368
AT2G43510	ATTI1|TI1	196	3109	5786	11965	13725	13787	13356	12331	12237	13031	13503	13153	2.85292	1.046	0.535386	-1.56832	-3.10188	-3.44097	-2.52475	-1.77806	-1.70234	-2.10731	-2.68705	-2.29777
AT2G43530		6276	9329	1520	10286	10337	5101	6785	2381	3477	7403	3263	13803	0.39654	-0.657794	1.62772	-0.982669	-0.981322	0.693907	0.281629	1.29689	1.1038	-0.246454	1.09995	-3.54287
AT2G43560		4361	10229	3439	12184	3619	2547	7829	10655	9777	4085	1568	8619	0.830206	-0.87825	1.04015	-1.66579	0.962387	1.28587	-0.302702	-1.24922	-1.01402	0.901316	1.5914	-0.585221
AT2G43630		13421	4300	5362	3217	10593	9025	2396	3553	7661	3943	5093	10503	-2.44371	0.769544	0.620856	1.10262	-1.05523	-0.7175	1.23176	1.01677	-0.401767	0.933906	0.690849	-1.10447
AT2G43640		12303	7061	2870	5959	9411	2150	3338	10716	432	12720	4683	8705	-1.74632	0.0590358	1.17918	0.506632	-0.746899	1.40399	0.996351	-1.26378	2.39631	-1.93247	0.774583	-0.60816
AT2G43650	EMB2777	13197	13365	12028	13097	1361	1472	867	4386	1084	5127	1023	315	-2.23053	-2.54574	-1.57176	-2.22357	1.65291	1.65538	1.89555	0.846124	1.89137	0.687335	1.83973	2.57382
AT2G43680	IQD14	1381	1586	3268	2657	12728	7409	8140	11154	10718	11008	9805	5751	1.70691	1.5573	1.0842	1.25176	-1.89975	-0.226056	-0.390118	-1.39415	-1.25069	-1.31838	-0.928228	0.556274
AT2G43710	AtSSI2|FAB2|LDW1|SSI2	4345	8615	10664	6773	9246	946	8045	10226	3180	7887	3079	2827	0.833968	-0.502514	-1.0329	0.284108	-0.70987	1.91556	-0.364851	-1.13171	1.17393	-0.440073	1.13809	1.16726
AT2G43720		12852	9947	12009	13618	7285	2958	6154	10944	521	9801	3923	1508	-2.00007	-0.801118	-1.56194	-2.84379	-0.180647	1.17945	0.426965	-1.32756	2.30003	-0.982233	0.941687	1.60697
AT2G43745		1863	36	14	30	452	13381	13765	13882	13614	13590	12585	13840	1.50707	4.2967	4.59868	4.19556	2.39826	-2.56084	-3.56606	-4.87192	-2.60597	-2.59287	-1.95023	-3.76959
AT2G43750	ACS1|ATCS-B|CPACS1|OASB	6676	3870	5391	2717	10677	986	10167	9894	9292	4798	5677	11165	0.278369	0.859933	0.614482	1.23889	-1.07769	1.89644	-0.893622	-1.04561	-0.888261	0.753203	0.570064	-1.30975
AT2G43760		5304	3091	2516	1330	8733	1739	9747	8720	10856	8085	8645	11304	0.633504	1.0519	1.27869	1.7317	-0.588092	1.54764	-0.785749	-0.727134	-1.28999	-0.501308	-0.617865	-1.35482
AT2G43770		7403	3444	6021	12148	2265	6133	6885	6659	10862	7490	1442	9820	-0.259081	0.963026	0.484394	-1.6479	1.29865	0.462653	0.245926	0.345062	-1.29101	-0.285313	1.64705	-0.914583
AT2G43780		13200	9789	6675	8614	4955	7566	997	6302	10717	3627	1681	5258	-2.23228	-0.7654	0.319305	-0.577706	0.699843	-0.296143	1.80601	0.444165	-1.25054	1.00087	1.54672	0.651265
AT2G43790	ATMAPK6|ATMPK6|MAPK6|MPK6	7720	6026	3001	8827	8417	11766	7415	2283	9792	1302	9146	10892	-0.376466	0.421068	1.14855	-0.62902	-0.517462	-1.50652	-0.149688	1.32588	-1.0196	1.6921	-0.754416	-1.2162
AT2G43800		13477	12376	13457	13691	10538	8079	328	182	4346	6827	3913	2721	-2.51951	-1.72133	-2.59956	-3.01371	-1.04042	-0.465399	2.51299	2.74381	0.921731	0.254317	0.943962	1.1985
AT2G43810	LSM6B	6401	8026	13237	5101	9219	2829	2214	1020	7769	12026	5547	4545	0.361346	-0.380984	-2.38835	0.698078	-0.703988	1.20935	1.2848	1.81269	-0.437647	-1.6502	0.595131	0.793893
AT2G43890		1976	4010	8315	2638	10195	8971	7522	10943	10913	2465	4562	8334	1.46966	0.831564	-0.454132	1.25587	-0.946843	-0.703684	-0.198311	-1.32733	-1.30438	1.28923	0.799468	-0.508458
AT2G43900	5PTase12	1342	7732	6430	12424	8887	7857	12076	1202	8783	5010	10313	8015	1.72501	-0.310217	0.387712	-1.78339	-0.623247	-0.399798	-1.58736	1.71773	-0.759442	0.713795	-1.07046	-0.408812
AT2G43930		5353	7989	3117	8679	9653	5778	3232	8074	7269	11309	8184	2240	0.622607	-0.373376	1.11866	-0.593869	-0.805659	0.547511	1.02444	-0.535581	-0.20866	-1.41297	-0.485794	1.33789
AT2G43940	ATHOL3|HOL3	7037	7661	331	11255	10314	8911	4991	2702	4491	12598	10886	12826	0.0885338	-0.293295	2.64498	-1.28923	-0.976804	-0.690707	0.661658	1.20982	0.890348	-1.87868	-1.24684	-2.06305
AT2G43950	ATOEP37|OEP37	6714	9404	11613	8623	3912	10552	1285	9050	8064	7754	112	9116	0.266628	-0.675332	-1.39826	-0.580843	0.906291	-1.0934	1.6393	-0.820375	-0.541107	-0.396074	3.00631	-0.715967
AT2G43970	AtLARP6b|LARP6b	663	4981	8178	5755	12579	424	10748	10225	2304	12337	9960	4891	2.18398	0.632484	-0.418742	0.5546	-1.8125	2.34274	-1.06411	-1.13114	1.40387	-1.76929	-0.975652	0.727129
AT2G43980	AtITPK4|ITPK4	504	2974	6874	12271	4862	2030	11482	5133	11086	11491	3657	12031	2.35034	1.07962	0.256752	-1.70503	0.719886	1.44543	-1.31935	0.699267	-1.34951	-1.47517	1.00932	-1.65105
AT2G44050	COS1	574	12634	8363	3691	10276	7268	9296	13579	7068	2060	5494	4318	2.26301	-1.88217	-0.464946	0.996146	-0.967556	-0.146606	-0.673712	-2.68075	0.122	1.41835	0.609746	0.838199
AT2G44060		525	5908	9582	690	5963	11395	11424	9572	9360	13025	900	4666	2.3173	0.445775	-0.751432	2.14263	0.479999	-1.35709	-1.29973	-0.959361	-0.905329	-2.10534	1.92016	0.769659
AT2G44065		2201	9435	12189	5472	9953	228	4458	7250	13616	11843	2843	1011	1.37591	-0.680565	-1.66698	0.615884	-0.880487	2.66718	0.765712	-0.169908	-2.60805	-1.58836	1.19833	1.85344
AT2G44090		9815	2227	549	4856	9986	10557	6879	8912	12223	1964	7281	9896	-0.961156	1.30672	2.29508	0.748451	-0.891	-1.09557	0.247724	-0.780453	-1.69547	1.4471	-0.108185	-0.935107
AT2G44100	AT-GDI1|ATGDI1|GDI1	1740	8943	9225	9744	8598	12486	6122	8305	3995	11623	10747	167	1.55557	-0.56896	-0.669478	-0.852348	-0.560741	-1.85415	0.433832	-0.604681	0.994884	-1.51991	-1.20396	2.87094
AT2G44110	ATMLO15|MLO15	3922	187	424	8927	13873	8191	13710	8910	9427	13652	9471	13527	0.936806	3.19817	2.45947	-0.650685	-3.93917	-0.498783	-3.28048	-0.780265	-0.927834	-2.68735	-0.837904	-2.68821
AT2G44120		13432	12938	13399	7768	9881	342	1939	2205	596	3041	6546	128	-2.45419	-2.09795	-2.53585	-0.34328	-0.862161	2.46312	1.36834	1.34989	2.21758	1.13614	0.360171	3.02509
AT2G44140		3372	3804	6864	4123	12196	1563	9840	5467	6103	8573	5905	10641	1.06204	0.875291	0.260698	0.89869	-1.63003	1.62025	-0.81039	0.636663	0.519145	-0.644791	0.524603	-1.1449
AT2G44150	ASHH3|SDG7	7742	6821	5438	4970	7729	12015	2080	7790	9790	3117	3264	4494	-0.383635	0.202951	0.603476	0.725302	-0.342774	-1.62148	1.32472	-0.435309	-1.01823	1.11634	1.09986	0.802945
AT2G44160	MTHFR2	6930	9225	10665	13625	5394	10872	2195	315	5568	7058	9902	3452	0.168883	-0.633078	-1.03299	-2.87262	0.607832	-1.18399	1.29084	2.45223	0.656945	0.128696	-0.959829	1.01934
AT2G44180	MAP2A	12267	10182	6792	9864	2593	771	4707	10974	6885	257	5741	7934	-1.73294	-0.861847	0.282632	-0.880237	1.20946	2.02764	0.716254	-1.33564	0.244377	2.70095	0.556144	-0.384416
AT2G44200		6487	5487	3211	6200	6199	6672	7350	11179	13432	5481	10749	500	0.336845	0.536122	1.09553	0.447232	0.426495	0.323091	-0.103868	-1.4005	-2.36581	0.614221	-1.20436	2.28406
AT2G44255		295	3698	10168	11211	2622	13782	13341	7315	12145	5757	7589	5719	2.62957	0.898078	-0.899702	-1.27406	1.20136	-3.41825	-2.50357	-0.211192	-1.6716	0.555683	-0.279086	0.562718
AT2G44270	ROL5	9635	9222	4725	10455	7315	2194	3092	5230	12108	2072	9347	4216	-0.915609	-0.632353	0.756665	-1.03232	-0.193214	1.38999	1.05761	0.681657	-1.66156	1.41451	-0.804791	0.857153
AT2G44280		3043	233	652	8109	4435	12240	13133	11364	7795	8310	11001	13544	1.14551	3.03949	2.18993	-0.444312	0.808742	-1.71828	-2.30312	-1.4557	-0.448267	-0.56477	-1.28758	-2.71403
AT2G44310		1267	3838	12979	13417	4711	10080	1741	6650	8742	6950	2923	12837	1.76236	0.867904	-2.17717	-2.54226	0.750705	-0.96986	1.43327	0.348066	-0.746985	0.191986	1.17886	-2.07231
AT2G44350	ATCS|CSY4	5643	7033	4000	4896	7602	8187	7188	9153	2458	8835	8122	3223	0.553614	0.0858621	0.908967	0.740503	-0.300554	-0.497439	0.116903	-0.846247	1.35392	-0.722977	-0.464769	1.07128
AT2G44360		580	2939	6859	4531	12505	13545	13107	1822	11544	12522	11856	12523	2.25764	1.09128	0.264235	0.808059	-1.77639	-2.81505	-2.27498	1.46877	-1.48592	-1.84536	-1.61734	-1.89408
AT2G44410		7956	5983	2680	6411	8294	11533	2774	8071	1971	10319	11068	5251	-0.45348	0.42945	1.23352	0.398262	-0.486258	-1.41797	1.13833	-0.535189	1.51684	-1.12313	-1.30488	0.653662
AT2G44420		12322	11371	12958	13240	461	10283	3972	12328	2948	8140	4294	1741	-1.75107	-1.24184	-2.16637	-2.36195	2.38925	-1.02095	0.863876	-1.77731	1.23199	-0.516292	0.85792	1.50702
AT2G44430		2625	10053	12052	2322	13217	11239	428	4823	1810	8702	10919	1853	1.25746	-0.829485	-1.58264	1.34727	-2.28351	-1.29784	2.33384	0.759674	1.57272	-0.685338	-1.25503	1.4657
AT2G44440	AtEML4|EML4	10131	7005	3505	10359	1170	6271	6867	7105	7923	3480	6168	3793	-1.04658	0.111904	1.02386	-1.00476	1.76114	0.431481	0.250915	0.123331	-0.495032	1.03253	0.468071	0.952294
AT2G44450	BGLU15	8814	12076	13381	12204	542	2616	397	4496	8030	3411	8849	4878	-0.700895	-1.54222	-2.51849	-1.6705	2.27949	1.26745	2.37766	0.827673	-0.531141	1.04673	-0.666537	0.730447
AT2G44480	BGLU17	2313	191	776	3160	13618	6202	13481	8863	13800	11368	7450	13729	1.34379	3.17625	2.08566	1.1157	-2.81972	0.44889	-2.72229	-0.766621	-3.00957	-1.431	-0.213166	-3.17707
AT2G44500		11966	12783	12202	2138	1666	5508	4986	3637	2693	12276	4032	5919	-1.61156	-1.98263	-1.67817	1.4058	1.51487	0.605441	0.662214	1.00065	1.29655	-1.74244	0.916561	0.519515
AT2G44510		4261	3465	13533	13245	5757	9022	421	10177	6341	10716	4938	2290	0.857941	0.957046	-2.70658	-2.36774	0.52766	-0.716606	2.34042	-1.11627	0.455795	-1.22643	0.722206	1.32391
AT2G44520	COX10	5564	10345	7216	7407	1859	5739	4768	1886	1025	11534	10708	4629	0.573099	-0.907426	0.0999417	-0.210299	1.43977	0.555862	0.706657	1.44669	1.92517	-1.49156	-1.19112	0.776901
AT2G44530		2796	12149	8119	11971	11722	491	7337	7434	7158	4351	3298	1650	1.2108	-1.58423	-0.403831	-1.57143	-1.42315	2.27723	-0.0928322	-0.27559	-0.102447	0.844574	1.09456	1.54267
AT2G44540	AtGH9B9|GH9B9	12810	8526	2096	540	7336	5966	2803	12835	11352	11745	2573	3443	-1.97247	-0.486523	1.4085	2.26805	-0.200264	0.507216	1.12954	-1.9977	-1.42941	-1.55385	1.25778	1.02141
AT2G44580		13250	10937	10984	11303	705	2711	2332	10402	2215	6070	9223	1328	-2.27207	-1.09222	-1.14161	-1.3041	2.08192	1.24229	1.24925	-1.17705	1.43274	0.486113	-0.77289	1.69391
AT2G44590	ADL1D|DL1D	9400	1199	70	4952	10220	8864	12062	12428	12592	12664	13139	11881	-0.851512	1.79452	3.7181	0.730028	-0.954148	-0.677167	-1.58051	-1.81492	-1.82049	-1.90815	-2.32184	-1.58509
AT2G44610	ATRAB6A|ATRABH1B|RAB6|RAB6A	11980	3600	5563	6058	6770	6216	2675	12349	5826	4610	4407	7047	-1.61678	0.92104	0.579954	0.48007	0.252212	0.445876	1.16395	-1.78377	0.589918	0.790152	0.831612	0.19945
AT2G44620	MTACP-1|MTACP1	10906	6626	675	12405	8304	9953	8487	6828	2952	3006	4280	6554	-1.26523	0.276141	2.16789	-1.77375	-0.488771	-0.942473	-0.477867	0.283777	1.2307	1.14358	0.860646	0.376014
AT2G44640		6926	9378	8094	7911	7837	2966	6433	4935	6573	6574	9200	824	0.171648	-0.670235	-0.396669	-0.38635	-0.370482	1.17649	0.368889	0.735918	0.383142	0.353139	-0.769637	1.97305
AT2G44650	CHL-CPN10|CPN10	10279	9257	6045	7132	4631	10084	1632	785	8457	12149	5244	6821	-1.08541	-0.640642	0.478686	0.100596	0.766421	-0.970623	1.48029	1.96888	-0.663764	-1.69414	0.660673	0.292494
AT2G44670		745	4542	11162	7828	6048	7142	11332	7528	9849	1571	5615	3693	2.09872	0.718032	-1.21322	-0.362567	0.461911	0.0705864	-1.26211	-0.321219	-1.03094	1.57979	0.582195	0.974395
AT2G44680	CKB4	8399	1896	8546	1201	4269	3104	8166	10381	7888	4501	5731	7971	-0.586976	1.42824	-0.510674	1.79389	0.838811	1.14101	-0.397401	-1.17185	-0.484213	0.812518	0.559596	-0.395754
AT2G44690	ARAC9|ATROP8|ROP8	11258	7576	12823	13376	13699	11882	11662	47	12508	13166	619	13269	-1.3825	-0.268591	-2.06765	-2.48559	-3.03671	-1.56121	-1.39239	3.35125	-1.79093	-2.19445	2.14078	-2.39034
AT2G44710		12108	2547	7322	6900	4705	13098	9748	6549	5483	3692	5038	6626	-1.66293	1.2011	-0.0737624	0.234533	0.752066	-2.297	-0.785825	0.376579	0.678439	0.986846	0.703031	0.357207
AT2G44730		2204	13704	7990	10944	5588	3195	8354	4094	7136	13648	2284	5527	1.37511	-3.19954	-0.370198	-1.17905	0.567888	1.11996	-0.445904	0.902617	-0.0735225	-2.68055	1.34558	0.595873
AT2G44750	TPK2	12680	8832	9234	11153	3596	6115	4790	7083	207	10161	8234	5151	-1.91381	-0.544538	-0.671461	-1.25546	0.969191	0.466819	0.703501	0.139956	2.75982	-1.08028	-0.501642	0.672329
AT2G44760		3152	1753	12940	3013	9606	13042	11299	1859	4993	5338	10962	4814	1.11878	1.48557	-2.15585	1.15713	-0.793521	-2.23385	-1.2509	1.4571	0.784289	0.645484	-1.26937	0.743015
AT2G44770		13574	699	1064	10424	12947	3045	3246	8857	9640	4318	5782	5641	-2.65033	2.23089	1.8793	-1.02055	-2.05654	1.15622	1.02162	-0.765591	-0.97853	0.850847	0.548749	0.578282
AT2G44820		10364	13387	10868	5267	11964	5015	2876	7367	259	5762	9626	336	-1.10678	-2.56962	-1.10189	0.664216	-1.5224	0.708123	1.10972	-0.241375	2.69144	0.555579	-0.87689	2.53657
AT2G44830		3827	1838	10101	5887	8243	4842	10010	3905	12480	1551	5486	7187	0.953908	1.4521	-0.882517	0.524973	-0.47333	0.745495	-0.849641	0.94439	-1.78194	1.58805	0.610949	0.127087
AT2G44850		9333	5523	9303	2034	2849	10989	8809	4110	8847	11386	11492	2638	-0.832917	0.529589	-0.686055	1.4406	1.14009	-1.21759	-0.552101	0.8988	-0.7785	-1.43659	-1.45636	1.22074
AT2G44860		9313	10433	11067	13086	4619	2750	449	2243	6226	10723	688	1399	-0.828683	-0.934417	-1.17487	-2.21458	0.769652	1.23457	2.30424	1.34071	0.486008	-1.22744	2.07833	1.65846
AT2G44900	ARABIDILLO-1|ARABIDILLO1	4907	5641	9189	5290	4666	10576	1914	7486	11968	10618	3835	812	0.719408	0.505408	-0.663464	0.659525	0.760739	-1.09999	1.37624	-0.300238	-1.61418	-1.19481	0.962655	1.98224
AT2G44910	ATHB-4|ATHB4|HB4	2229	124	64	1374	13735	13251	13409	13380	9618	13779	12591	2660	1.36684	3.45783	3.78317	1.71626	-3.12663	-2.43108	-2.59976	-2.41113	-0.971859	-3.08057	-1.95202	1.21479
AT2G44920		9420	11465	12931	13148	12340	6100	5257	11549	739	183	3577	9261	-0.857353	-1.28325	-2.14711	-2.26772	-1.69284	0.471502	0.611104	-1.51665	2.10403	2.91321	1.02629	-0.755333
AT2G44950	HUB1|RDO4	4998	2500	1345	3697	11981	7226	10728	4168	8643	2757	9484	13695	0.700446	1.21319	1.71281	0.995562	-1.53007	-0.102405	-1.05888	0.889664	-0.715002	1.20603	-0.84166	-3.05559
AT2G44970		3840	2068	4894	10870	6845	5562	10050	5866	12110	7524	9920	2324	0.951351	1.36337	0.722378	-1.15925	0.217976	0.594634	-0.860291	0.546862	-1.66181	-0.302937	-0.964988	1.31364
AT2G44980	ASG3|CHR10	8585	12137	10830	7184	5518	4344	5295	3361	8827	4808	2647	1386	-0.63684	-1.57698	-1.0861	-0.0397614	0.581219	0.853485	0.602095	1.05586	-0.772487	0.751656	1.24155	1.66816
AT2G45000	AtNUP62|EMB2766|NUP62	10732	9960	13697	11730	11459	2539	1119	1259	3479	1773	5028	6979	-1.21243	-0.806982	-3.03278	-1.46827	-1.31797	1.2867	1.73264	1.69262	1.10367	1.50468	0.704062	0.230106
AT2G45010		2699	5724	2365	9321	10467	4160	11746	2061	10069	10466	7362	4741	1.23816	0.485354	1.3253	-0.746837	-1.01926	0.893633	-1.42996	1.38944	-1.08071	-1.15937	-0.166695	0.755358
AT2G45023		11202	2274	9633	6661	6443	9511	9456	1066	12556	7712	5514	4207	-1.36414	1.28739	-0.764137	0.324048	0.359128	-0.834538	-0.71902	1.7931	-1.80854	-0.38324	0.6036	0.858197
AT2G45030		10671	8190	8691	11476	743	2566	6683	7583	6277	486	9063	4717	-1.19639	-0.417149	-0.543773	-1.36469	2.04889	1.27857	0.311326	-0.347768	0.473667	2.30549	-0.727952	0.759321
AT2G45060		1834	5369	13437	7100	1767	9927	3620	6783	9125	10483	9039	2083	1.52008	0.558842	-2.56965	0.127582	1.47934	-0.935338	0.936114	0.301827	-0.846281	-1.16236	-0.718775	1.38256
AT2G45070	SEC61 BETA	10128	2607	7257	7427	8986	5077	2613	12095	1627	3949	2265	13109	-1.04623	1.18285	0.0567214	-0.215278	-0.644955	0.696939	1.17655	-1.6959	1.64656	0.933339	1.35346	-2.26258
AT2G45100		11122	10733	9656	9269	5018	11990	4159	2855	1413	200	9783	5029	-1.3397	-1.02824	-0.769833	-0.734676	0.687153	-1.6096	0.82165	1.16967	1.73796	2.84794	-0.922016	0.698338
AT2G45110	ATEXPB4|ATHEXP BETA 1.1|EXPB4	8579	11610	4812	173	9841	5869	10972	9219	8419	9533	9369	10344	-0.635771	-1.34303	0.737292	3.01706	-0.851446	0.527657	-1.13369	-0.867242	-0.650436	-0.910091	-0.810434	-1.06214
AT2G45135		5019	653	4565	10694	10020	11657	11798	13450	2148	12430	4156	6445	0.696062	2.28081	0.784789	-1.10484	-0.89996	-1.46601	-1.44962	-2.48793	1.45391	-1.80297	0.890538	0.399513
AT2G45140	PVA12	4389	2923	8586	1332	12926	877	4495	11966	9670	3991	13265	5866	0.825282	1.09352	-0.519277	1.73158	-2.04315	1.9614	0.759513	-1.64835	-0.986799	0.920496	-2.42602	0.531643
AT2G45160	ATHAM1|HAM1|LOM1	11136	11223	13345	11586	12402	8101	585	3164	9013	11696	1381	231	-1.34489	-1.1837	-2.4762	-1.4064	-1.7164	-0.474404	2.13262	1.10143	-0.817596	-1.53973	1.6741	2.7175
AT2G45200	ATGOS12|GOS12	8247	6587	4053	5732	1353	9307	11959	3873	6053	11357	6419	837	-0.543299	0.287969	0.894611	0.559464	1.66034	-0.784622	-1.52593	0.951018	0.533555	-1.42731	0.398823	1.96473
AT2G45240	MAP1A	3281	6225	8453	7352	7915	11244	2085	3640	2183	12779	12929	9875	1.08317	0.371031	-0.48986	-0.183612	-0.389482	-1.2995	1.32344	0.999526	1.44302	-1.96304	-2.16783	-0.930609
AT2G45243		9995	4712	12883	4647	7663	4028	8110	650	3282	11898	12813	12293	-1.01242	0.687713	-2.11518	0.785316	-0.31853	0.920246	-0.382924	2.06207	1.14532	-1.60614	-2.08315	-1.78164
AT2G45245		1789	11679	13501	11225	4759	3722	12330	6824	13295	2010	2057	1948	1.53864	-1.37291	-2.65488	-1.27948	0.740392	0.990907	-1.72299	0.284795	-2.24422	1.43025	1.41513	1.4291
AT2G45250		8641	9262	5631	5391	12431	4003	8988	2388	7001	1627	7905	5010	-0.651784	-0.641353	0.567349	0.635306	-1.73159	0.9268	-0.600071	1.29511	0.172421	1.55632	-0.399118	0.701555
AT2G45260		6564	2171	11789	11979	6268	6121	1816	7491	10078	1405	5916	3751	0.313274	1.32309	-1.46944	-1.57625	0.411027	0.465917	1.40454	-0.304263	-1.08261	1.64049	0.522262	0.960141
AT2G45270	GCP1	2908	2256	10571	9240	7046	11500	4844	9253	3101	5488	5576	7801	1.17908	1.29389	-1.00756	-0.727031	0.0965948	-1.40377	0.691047	-0.875326	1.19441	0.612124	0.589832	-0.333687
AT2G45280	ATRAD51C|RAD51C	10580	12444	9545	10348	5593	1828	4704	2624	3347	6226	13582	1498	-1.17082	-1.76268	-0.741837	-1.00121	0.565916	1.51501	0.716956	1.23223	1.13249	0.444905	-2.79995	1.61268
AT2G45290		4007	1132	881	1461	4966	11054	13280	8646	6417	13657	3490	12435	0.918488	1.83467	2.01961	1.66687	0.697287	-1.23959	-2.44235	-0.706434	0.430701	-2.70292	1.04676	-1.85051
AT2G45300		4819	2982	3926	11239	1302	5211	5911	2342	11110	10117	9040	4730	0.734763	1.07826	0.925425	-1.28373	1.68891	0.668032	0.477188	1.30857	-1.35757	-1.07086	-0.719465	0.757716
AT2G45310	GAE4	5745	11781	10037	12074	11729	9956	4617	8957	11340	77	3945	4423	0.53101	-1.41566	-0.868874	-1.61154	-1.4256	-0.943035	0.734994	-0.793369	-1.42569	3.57035	0.934968	0.815175
AT2G45315		1987	13197	8618	12512	9304	10801	1407	3601	1296	3981	6059	12679	1.46599	-2.35038	-0.526963	-1.83348	-0.722988	-1.16129	1.5766	1.00765	1.78863	0.922927	0.492726	-1.96788
AT2G45330	emb1067|TRPT	2073	742	4884	4502	12607	13778	11370	9145	12071	4882	8773	6550	1.42921	2.17238	0.72573	0.816736	-1.82977	-3.39356	-1.2745	-0.844118	-1.65255	0.737711	-0.648015	0.376865
AT2G45340		11787	9065	8378	8999	5300	12431	443	2222	11033	7145	7782	5142	-1.54754	-0.598503	-0.469528	-0.667506	0.62914	-1.82361	2.31286	1.34643	-1.33818	-0.0531575	-0.355506	0.674175
AT2G45360		2461	9437	2638	336	11199	9195	11638	8164	12730	9187	3720	9795	1.30206	-0.681114	1.24623	2.5453	-1.23691	-0.756347	-1.38292	-0.565766	-1.88833	-0.818455	0.993609	-0.907715
AT2G45380		3818	1200	2042	2077	4812	7594	11900	5792	12913	9718	8368	12309	0.955783	1.79426	1.42605	1.42581	0.728971	-0.306045	-1.49816	0.56525	-1.98062	-0.960712	-0.543413	-1.79158
AT2G45400	BEN1	8768	12296	12159	6894	810	2144	1184	2457	12809	4880	6170	1490	-0.688641	-1.67008	-1.64727	0.238618	1.98702	1.40488	1.69928	1.27755	-1.93146	0.738038	0.467118	1.61569
AT2G45420	LBD18	11215	2931	1009	9091	857	13406	12582	11277	10345	10021	12567	12039	-1.36731	1.09216	1.91969	-0.690702	1.95243	-2.58992	-1.87608	-1.43032	-1.15221	-1.04401	-1.936	-1.65419
AT2G45440	DHDPS2	13108	11060	13715	10753	2199	1161	4730	7377	4472	2683	1569	4859	-2.15496	-1.13461	-3.10183	-1.12063	1.31666	1.78813	0.71268	-0.248696	0.893923	1.22756	1.5894	0.734465
AT2G45460		3249	3842	8089	7614	10107	10988	1387	2239	2326	12019	5080	11875	1.0927	0.867378	-0.396213	-0.284619	-0.922466	-1.21722	1.58337	1.3417	1.3968	-1.6493	0.693756	-1.5811
AT2G45470	AGP8|FLA8	6321	10174	11193	10073	1706	3611	4799	683	12131	12219	1463	4429	0.383618	-0.859427	-1.22568	-0.929453	1.50273	1.01639	0.701127	2.04251	-1.66679	-1.7205	1.63761	0.814416
AT2G45480	AtGRF9|GRF9	13100	13179	12654	13392	10498	9467	275	122	6352	1088	937	12883	-2.14397	-2.33272	-1.95203	-2.50519	-1.02656	-0.822121	2.63101	2.93195	0.451146	1.80667	1.89475	-2.10355
AT2G45490	AtAUR3|AUR3	12841	11637	8887	13428	8725	493	452	11126	3089	3215	4477	9812	-1.98901	-1.35276	-0.593727	-2.55488	-0.586211	2.27635	2.30057	-1.38449	1.19563	1.09329	0.818593	-0.912898
AT2G45500		10931	4649	4436	8895	11037	11298	1269	920	11295	6905	12491	8585	-1.27413	0.699801	0.80881	-0.64313	-1.18	-1.3187	1.65108	1.87694	-1.41342	0.211633	-1.89936	-0.576038
AT2G45510	CYP704A2	11663	4222	3367	2286	1607	12849	5269	8215	1033	9154	950	10665	-1.5105	0.784564	1.05916	1.35915	1.53922	-2.08465	0.608015	-0.581536	1.91973	-0.806901	1.88637	-1.15264
AT2G45520		11167	9108	12018	2766	2299	3335	3458	2668	3225	5025	8488	5921	-1.35514	-0.608082	-1.56659	1.22787	1.28776	1.07738	0.971197	1.21797	1.16171	0.71083	-0.572535	0.519182
AT2G45540		534	776	2020	1865	3429	12325	12560	13510	11847	4748	13408	5775	2.30888	2.1383	1.43555	1.49975	1.00661	-1.76213	-1.86058	-2.56809	-1.57734	0.76461	-2.55805	0.551794
AT2G45590		10540	5122	3197	6527	537	4713	13523	5223	8668	2332	7373	5701	-1.15972	0.604086	1.10018	0.36694	2.28265	0.778957	-2.79841	0.682988	-0.723932	1.33433	-0.173349	0.56632
AT2G45620	URT1	7695	7144	10331	3935	294	2034	10628	7797	8512	6527	9676	6305	-0.368045	-0.0828391	-0.94465	0.944516	2.6603	1.44421	-1.02071	-0.437087	-0.679044	0.367663	-0.890988	0.434544
AT2G45630		10373	5852	12322	2590	7936	11516	1233	9302	491	9237	8481	11381	-1.11075	0.458937	-1.7429	1.27322	-0.395188	-1.41015	1.67346	-0.88899	2.32811	-0.830176	-0.571314	-1.38204
AT2G45640	ATSAP18|SAP18	4825	8923	6262	8302	1916	8134	5242	1578	8005	7995	5502	7035	0.734272	-0.56426	0.433718	-0.499375	1.42214	-0.481036	0.613137	1.55667	-0.523209	-0.473962	0.607471	0.208571
AT2G45670		10502	6531	3067	6990	9853	7399	6967	4563	12954	8205	8820	819	-1.14603	0.301272	1.13101	0.199277	-0.854231	-0.222387	0.219469	0.816165	-2.00845	-0.53688	-0.658322	1.97565
AT2G45690	ATPEX16|PEX16|SSE|SSE1	5521	2339	5574	7246	7684	8140	8254	5431	6730	10956	4847	2749	0.58382	1.26868	0.577572	-0.11511	-0.325177	-0.483453	-0.420597	0.642204	0.317452	-1.30088	0.740492	1.18882
AT2G45695		8219	2148	12096	3448	7168	9730	5594	2030	6200	11068	5246	5908	-0.536181	1.33201	-1.60864	1.04939	-0.110226	-0.88034	0.542337	1.39894	0.493834	-1.33937	0.659745	0.522883
AT2G45700		12117	10005	1417	10603	11085	9985	3088	8969	1866	3803	10184	3163	-1.66514	-0.818023	1.67052	-1.07582	-1.19458	-0.949446	1.05913	-0.796775	1.55143	0.962181	-1.03135	1.08747
AT2G45710		13167	2345	9134	12128	11560	3100	1838	7659	4260	7125	3078	1134	-2.20193	1.26721	-0.65096	-1.637	-1.35407	1.14204	1.39617	-0.378685	0.937912	0.0398224	1.13836	1.78858
AT2G45720		7622	12245	10907	5315	1786	1568	830	13071	13452	8015	1298	3129	-0.342503	-1.63978	-1.11512	0.652413	1.47399	1.6174	1.91848	-2.15499	-2.40254	-0.479094	1.71275	1.09523
AT2G45730		7376	13096	12081	12534	2810	3277	3388	7011	1754	5560	676	4917	-0.248849	-2.24155	-1.60085	-1.84839	1.15037	1.09495	0.986757	0.187137	1.59451	0.598117	2.09242	0.721963
AT2G45740	PEX11D	1845	1296	3281	1957	5697	2527	13432	12960	12507	13144	9380	13260	1.51324	1.72512	1.08032	1.46865	0.540554	1.28995	-2.63937	-2.06821	-1.79088	-2.18072	-0.814248	-2.37409
AT2G45750		3614	2296	1420	8438	12852	11659	11144	3767	9789	12278	7292	7013	1.00281	1.28173	1.66998	-0.533844	-1.99288	-1.46686	-1.19504	0.975796	-1.01807	-1.74262	-0.116254	0.216709
AT2G45770	CPFTSY|FRD4	11539	4654	5825	3957	6305	5698	10521	9555	4293	1215	6422	6165	-1.46992	0.698658	0.529395	0.93921	0.401019	0.565409	-0.989638	-0.954966	0.932592	1.73837	0.398079	0.469136
AT2G45790	ATPMM|PMM	5583	7427	4506	1136	1746	10332	11192	5970	9513	2962	3890	10662	0.570447	-0.227005	0.796902	1.8291	1.48892	-1.03158	-1.21457	0.519183	-0.94764	1.15216	0.951035	-1.1511
AT2G45810		81	8554	3929	11551	3427	5766	10345	8506	7466	10873	7506	9562	3.34189	-0.492133	0.924731	-1.39185	1.00694	0.549078	-0.942848	-0.664507	-0.320209	-1.27448	-0.242638	-0.84417
AT2G45820		730	11518	11791	12552	414	10581	436	12532	3557	7532	6510	5818	2.11251	-1.30294	-1.47076	-1.85663	2.44893	-1.10186	2.32268	-1.8534	1.08415	-0.305886	0.370722	0.542623
AT2G45830	DTA2	10439	12471	8991	6808	167	7000	8818	10277	8970	1400	6750	7370	-1.13093	-1.78668	-0.615757	0.270403	3.19982	0.185462	-0.553935	-1.14282	-0.807024	1.64246	0.297895	-0.132226
AT2G45840		1965	3174	9523	3022	9701	3549	9288	6212	8215	1763	7414	12936	1.47493	1.03105	-0.737489	1.15422	-0.816447	1.03065	-0.671823	0.465159	-0.587585	1.50861	-0.192393	-2.14058
AT2G45860		6306	11126	8045	11872	1805	411	910	4753	12105	2819	1594	12719	0.386952	-1.154	-0.387371	-1.53043	1.46268	2.36063	1.86342	0.774806	-1.66014	1.19035	1.58181	-1.99706
AT2G45870		10225	7993	5263	1651	10445	10460	3839	10193	2268	998	8744	6621	-1.06869	-0.374192	0.641442	1.58903	-1.0121	-1.06594	0.891671	-1.12063	1.41659	1.86375	-0.63994	0.359774
AT2G45880	BAM7|BMY4	7233	9442	9347	3068	13304	4853	4848	5787	2117	4055	7256	5534	-0.166167	-0.682097	-0.695857	1.14112	-2.38618	0.74332	0.690467	0.566798	1.4678	0.90763	-0.0832815	0.59506
AT2G45900	TRM13	10998	12789	12600	11171	13162	2097	12446	5673	10105	248	7102	807	-1.29607	-1.98753	-1.91849	-1.26238	-2.24211	1.42	-1.79423	0.593073	-1.09141	2.71463	0.151929	1.98665
AT2G45910		721	992	5573	10238	5333	4778	11781	5567	9130	7317	7348	12001	2.12374	1.95305	0.577605	-0.968603	0.620257	0.761279	-1.44178	0.613844	-0.847814	-0.205751	-0.16008	-1.6401
AT2G45920		46	4660	1021	1833	13652	10492	13267	11071	3690	6124	11217	11737	3.68074	0.697407	1.90913	1.5135	-2.88222	-1.07759	-2.42963	-1.36909	1.05716	0.471595	-1.35229	-1.52802
AT2G45950	ASK20|SK20	12226	2114	6642	7222	7612	6859	1172	12148	6544	8561	10008	3870	-1.71197	1.34573	0.328193	-0.096182	-0.303331	0.254919	1.70221	-1.71291	0.392888	-0.64243	-0.989171	0.93275
AT2G45960	ATHH2|PIP1;2|PIP1B|TMP-A	12914	13260	8627	9661	6421	1552	6204	4115	6641	7913	625	3527	-2.03761	-2.41596	-0.528399	-0.832383	0.366817	1.62379	0.416989	0.897666	0.351828	-0.448219	2.13643	1.00408
AT2G45970	CYP86A8|LCR	10954	12203	9086	6857	10814	2303	10936	8879	12133	1144	312	218	-1.28317	-1.61747	-0.638605	0.251435	-1.11373	1.35664	-1.12348	-0.770193	-1.66853	1.77673	2.49882	2.73412
AT2G45980	ATI1	725	5159	6470	2977	8996	11321	9354	10994	7693	4753	5474	7909	2.11969	0.59855	0.374403	1.16287	-0.646568	-1.32864	-0.6903	-1.34277	-0.413281	0.762628	0.612993	-0.372311
AT2G45990		1937	7805	10477	3863	558	5442	9686	8967	5288	4714	9381	12058	1.48388	-0.330884	-0.981535	0.960346	2.25808	0.619896	-0.773748	-0.796288	0.720402	0.770475	-0.814458	-1.66381
AT2G46000		312	4486	4115	7835	392	9434	11221	11715	10175	13827	10196	6603	2.59794	0.728815	0.877577	-0.365911	2.47752	-0.81291	-1.22405	-1.56599	-1.10959	-3.36751	-1.03518	0.364162
AT2G46020	ATBRM|BRM|CHA2|CHR2	3725	2098	879	9603	6187	10835	11040	11692	3662	12222	8406	6893	0.97549	1.35298	2.02054	-0.815739	0.429752	-1.17316	-1.16053	-1.55931	1.0634	-1.72104	-0.552259	0.266372
AT2G46030	UBC6	11542	9661	7456	11063	1004	6013	6063	1939	7235	6572	7467	1628	-1.47116	-0.73615	-0.168965	-1.22123	1.86033	0.495626	0.446833	1.42871	-0.181477	0.354364	-0.223353	1.54917
AT2G46040		11373	10551	12662	11319	9369	7555	6545	868	974	689	10535	1340	-1.42056	-0.972885	-1.95928	-1.30887	-0.736374	-0.292559	0.346981	1.90663	1.95295	2.08199	-1.13691	1.68543
AT2G46080	BPS2	2427	6420	9724	5126	8698	11215	3918	2404	10495	1499	12853	7150	1.31141	0.327507	-0.785814	0.694584	-0.581148	-1.29334	0.875467	1.29153	-1.18962	1.60582	-2.11146	0.150838
AT2G46090	LCBK2	12358	11592	4689	8454	4991	653	8472	2808	2860	12669	2432	6209	-1.76642	-1.33428	0.762286	-0.537609	0.693263	2.12813	-0.474403	1.18033	1.25556	-1.91068	1.30397	0.458545
AT2G46110	KPHMT1|PANB1	5026	11730	2093	1795	6818	9512	2713	6608	8438	5005	8408	10231	0.694849	-1.3944	1.40945	1.52798	0.22984	-0.834953	1.1549	0.361768	-0.657085	0.714572	-0.55233	-1.03175
AT2G46140		6017	11947	10502	2174	3267	8625	11441	7973	4344	2228	9420	872	0.468388	-1.48567	-0.990609	1.39476	1.03841	-0.617707	-1.30758	-0.502287	0.922181	1.36669	-0.825363	1.93993
AT2G46150		13274	1600	5856	5835	933	4146	13830	13209	13066	129	3628	126	-2.29184	1.55221	0.522679	0.536912	1.90781	0.896226	-4.10313	-2.26059	-2.07822	3.12647	1.01603	3.02744
AT2G46160		5998	737	1976	6654	6606	11984	13829	7873	12810	3909	7518	2294	0.472875	2.17571	1.44971	0.325974	0.306831	-1.60511	-4.09156	-0.468925	-1.93215	0.939225	-0.252377	1.32185
AT2G46170		4563	803	3875	6776	656	4022	8542	13266	13658	12462	11246	2758	0.786581	2.11219	0.936059	0.282163	2.14863	0.921546	-0.490179	-2.30973	-2.6742	-1.81984	-1.36495	1.18604
AT2G46180	GC4	1792	2378	2326	10827	9233	3899	6606	11289	5764	11181	9489	8145	1.53828	1.25333	1.33523	-1.14663	-0.707009	0.951776	0.330327	-1.43383	0.607729	-1.37848	-0.842321	-0.453764
AT2G46192		3505	11232	13248	12422	3893	1204	1194	11133	876	6431	2785	5033	1.02962	-1.18635	-2.39929	-1.7822	0.910032	1.76495	1.69219	-1.38607	2.01578	0.396242	1.20901	0.697301
AT2G46200		2809	9491	2018	6975	856	12464	8381	9767	3374	12988	12256	1967	1.20677	-0.693983	1.43632	0.204837	1.95271	-1.83912	-0.451368	-1.01151	1.12684	-2.08253	-1.77913	1.4192
AT2G46210	AtSLD2|SLD2	5856	1381	12937	9058	9555	10192	1559	8877	11371	2592	12898	7133	0.504823	1.67097	-2.15202	-0.682411	-0.783936	-0.996191	1.50816	-0.769859	-1.43556	1.25149	-2.14825	0.161109
AT2G46220		10333	4986	9055	11449	4104	4993	12018	1364	1393	4543	6614	7485	-1.09715	0.631663	-0.630457	-1.35102	0.869464	0.712741	-1.55548	1.64004	1.74596	0.803557	0.339253	-0.207325
AT2G46225	ABIL1	7923	12346	11542	12005	2066	2330	5318	7030	2059	839	1925	3772	-0.444772	-1.70082	-1.37258	-1.58925	1.36707	1.34919	0.598029	0.175245	1.48472	1.96903	1.46109	0.955837
AT2G46230		10543	12397	12287	9684	8311	2855	5554	4792	1152	886	8161	1606	-1.16075	-1.7345	-1.7233	-0.837574	-0.492263	1.20442	0.550431	0.76489	1.85766	1.93597	-0.476754	1.56116
AT2G46240	ATBAG6|BAG6	7809	7199	7241	3602	13829	2134	3331	1290	5146	8266	3920	8618	-0.406627	-0.125528	0.0830445	1.01531	-3.54702	1.40799	0.999131	1.67434	0.755025	-0.55277	0.942302	-0.585188
AT2G46260	LRB1	5847	1297	1240	3510	4933	3866	11489	8918	13361	9766	1884	10496	0.506282	1.72453	1.77263	1.03547	0.705534	0.957555	-1.3228	-0.782414	-2.30101	-0.975162	1.47458	-1.10221
AT2G46270	GBF3	1614	760	6150	5784	12326	13159	13039	8706	2477	8602	13179	11981	1.60351	2.1549	0.455515	0.546563	-1.68642	-2.35056	-2.21358	-0.723872	1.35071	-0.654245	-2.35076	-1.62758
AT2G46280	TIF3I1|TRIP-1|TRIP1	3961	10950	10346	11022	393	8247	2759	5332	4015	11062	957	6013	0.92695	-1.09825	-0.947984	-1.20522	2.47433	-0.513852	1.14152	0.663996	0.990166	-1.33798	1.88362	0.50257
AT2G46290		7668	5022	2932	8544	7270	9497	855	4697	7442	6225	10587	10086	-0.356648	0.624005	1.16526	-0.559988	-0.171276	-0.830074	1.90323	0.78762	-0.310347	0.445213	-1.15029	-0.989136
AT2G46310	CRF5	4898	10461	10443	5646	319	1571	4127	11012	11884	3640	12411	3430	0.720681	-0.94248	-0.973187	0.575829	2.61815	1.61693	0.829928	-1.34906	-1.58821	0.998221	-1.85579	1.02401
AT2G46320		6164	1548	5598	5216	10992	11761	2718	13373	860	8914	3061	13560	0.42844	1.57937	0.574335	0.674734	-1.16648	-1.50537	1.15386	-2.40471	2.02237	-0.743246	1.14291	-2.74018
AT2G46330	AGP16|ATAGP16	10872	2304	3542	8235	9859	9078	9519	1278	7965	8641	6241	3181	-1.25539	1.27752	1.01556	-0.480483	-0.855345	-0.728473	-0.734194	1.68207	-0.508505	-0.667477	0.450528	1.08389
AT2G46340	SPA1	642	3116	886	9126	12337	5822	13206	7198	3049	12684	9795	13009	2.20156	1.04477	2.01558	-0.699027	-1.69161	0.536687	-2.37167	-0.105821	1.20485	-1.91728	-0.926687	-2.1937
AT2G46370	AtGH3.11|FIN219|JAR1	12376	8774	7679	4005	11024	11480	1575	1642	12428	9269	2519	8155	-1.775	-0.534551	-0.265002	0.926586	-1.17565	-1.39448	1.50222	1.53616	-1.76586	-0.839595	1.27543	-0.456256
AT2G46390	SDH8	8178	5686	7308	781	10558	11150	7920	13067	1568	5639	11168	4595	-0.518746	0.493924	-0.0549499	2.06772	-1.04586	-1.26769	-0.32805	-2.15107	1.67001	0.583847	-1.33444	0.78437
AT2G46410	CPC	8427	9703	13747	13785	13022	3757	606	2545	5032	2485	1809	5537	-0.594961	-0.746919	-3.21907	-3.30162	-2.12567	0.984031	2.11413	1.25198	0.775846	1.2846	1.50015	0.594747
AT2G46420		12120	8922	7165	11606	12609	2237	12027	7916	490	3532	1787	7448	-1.6656	-0.563991	0.135368	-1.41501	-1.83062	1.37702	-1.56063	-0.482668	2.32919	1.02023	1.5079	-0.186002
AT2G46470	OXA1L	9200	5559	8400	8797	3528	2864	9494	12409	903	9278	1627	4208	-0.802235	0.522401	-0.47407	-0.62272	0.984144	1.20374	-0.727709	-1.80486	1.99438	-0.841506	1.56901	0.858139
AT2G46500	ATPI4K GAMMA 4|PI4K GAMMA 4|UBDK GAMMA 4	6945	7601	1966	3443	12661	10792	7428	3420	5131	9741	7061	7675	0.159645	-0.275863	1.45438	1.05066	-1.85835	-1.15797	-0.153556	1.04371	0.758196	-0.966314	0.171603	-0.285884
AT2G46505	SDH4	8363	1437	5809	7469	3375	5791	2511	11634	9319	10876	2622	6557	-0.575274	1.63172	0.531972	-0.234162	1.01669	0.544443	1.20156	-1.53769	-0.895196	-1.27526	1.24752	0.37565
AT2G46520		9093	9957	4264	1398	2196	11679	3290	6274	4613	10897	5323	10633	-0.774701	-0.806022	0.841788	1.70101	1.31755	-1.47483	1.0091	0.449809	0.866765	-1.28324	0.645445	-1.14037
AT2G46530	ARF11	8670	11801	11687	11590	12153	611	10946	3728	190	9479	10436	7870	-0.660431	-1.42398	-1.42428	-1.40823	-1.60745	2.15658	-1.1261	0.982885	2.8137	-0.897118	-1.10969	-0.359771
AT2G46540		9806	3001	5122	5721	1506	2722	5299	9156	4497	11392	12549	5472	-0.958178	1.07371	0.672721	0.561464	1.58676	1.24064	0.601753	-0.846775	0.889011	-1.43884	-1.92819	0.606552
AT2G46550		9525	613	7857	2270	11583	4019	9625	1484	8835	11682	5545	8951	-0.884567	2.32769	-0.33062	1.36623	-1.36493	0.922175	-0.758286	1.59228	-0.775366	-1.53514	0.595338	-0.674595
AT2G46560		2403	1411	1372	316	10393	6834	12777	10819	13715	2582	11984	9204	1.31693	1.65408	1.69152	2.58213	-0.998189	0.262183	-2.00073	-1.29359	-2.77534	1.25335	-1.66731	-0.740065
AT2G46572		6016	7203	9831	13112	4703	4500	8452	11557	3209	6317	12826	675	0.468486	-0.128038	-0.814166	-2.23698	0.752302	0.822503	-0.467231	-1.51823	1.16735	0.42347	-2.09422	2.10793
AT2G46580		3937	8874	1721	4386	6646	9392	1910	10110	6990	1762	11547	7253	0.931467	-0.553065	1.55123	0.840854	0.290723	-0.804325	1.37718	-1.0997	0.179403	1.50967	-1.47729	0.0470861
AT2G46610	At-RS31a|RS31a	8852	2616	5824	4778	3903	2395	8792	5507	11642	9802	9838	11715	-0.710165	1.17951	0.529474	0.762698	0.907684	1.32597	-0.548896	0.627214	-1.51647	-0.982295	-0.935885	-1.51639
AT2G46690		2013	1527	179	2219	10839	12359	13559	13259	13050	7137	5405	13504	1.45392	1.58751	3.01039	1.37976	-1.11849	-1.78058	-2.86393	-2.30473	-2.06514	-0.0361484	0.628492	-2.63518
AT2G46700	ATCRK3|CRK3	6897	11439	9096	4422	7089	4561	1721	13242	2444	1209	9217	9917	0.190146	-1.27135	-0.640099	0.833191	0.0475605	0.809168	1.44645	-2.29107	1.35807	1.74298	-0.772241	-0.941265
AT2G46720	HIC|KCS13	7760	11103	10833	6330	3694	4454	2078	7039	8048	6526	339	8596	-0.389647	-1.14766	-1.08688	0.419216	0.948705	0.829885	1.32528	0.169357	-0.536227	0.367672	2.46041	-0.579824
AT2G46735		12153	13059	13170	12392	907	2247	3709	6271	6914	6000	1449	11370	-1.67787	-2.20906	-2.32355	-1.76585	1.92147	1.37273	0.918533	0.450237	0.227041	0.503447	1.64525	-1.37833
AT2G46780		3471	5593	3088	10822	7953	10832	3288	6959	3160	6645	12116	3104	1.03791	0.515971	1.12627	-1.1454	-0.399096	-1.17271	1.0095	0.226237	1.17833	0.322235	-1.71985	1.10118
AT2G46800	ATCDF1|ATMTP1|MTP1|OZS1|ZAT|ZAT1	8929	10923	6766	4850	5021	10950	8636	3565	13228	586	2321	3210	-0.729663	-1.08757	0.290369	0.749416	0.686832	-1.20508	-0.514163	1.01436	-2.19656	2.19621	1.33532	1.07514
AT2G46810		7171	13511	8858	9557	3371	162	3646	8146	6824	5144	6321	6975	-0.132735	-2.78279	-0.587341	-0.805097	1.01725	2.83441	0.931358	-0.560808	0.276666	0.683551	0.427489	0.232062
AT2G46820	CURT1B|PSAP|PSI-P|PTAC8|TMP14	7586	13196	4984	7548	12615	2263	12812	5356	5580	542	5207	8668	-0.329152	-2.34922	0.705838	-0.259575	-1.83512	1.36879	-2.02785	0.657192	0.654024	2.2346	0.668425	-0.5958
AT2G46830	AtCCA1|CCA1	10468	6985	1682	1853	11132	2380	13256	11514	9434	3020	13386	8054	-1.13664	0.124254	1.56646	1.50579	-1.21097	1.33274	-2.42592	-1.50622	-0.929466	1.1416	-2.53968	-0.421567
AT2G46850		12348	5238	1332	7980	2051	13045	6537	3327	7231	8260	3513	13255	-1.7618	0.584848	1.72005	-0.404363	1.37325	-2.23501	0.347989	1.06426	-0.175222	-0.550477	1.04209	-2.36817
AT2G46890		12473	11652	6929	7844	12200	9196	6757	6615	942	3966	2468	6885	-1.81922	-1.3577	0.240286	-0.368298	-1.63155	-0.756599	0.292625	0.359718	1.96955	0.927768	1.29052	0.26783
AT2G46900		8557	7700	5937	12483	646	5245	4392	9534	4254	3179	6508	5333	-0.629028	-0.300997	0.50352	-1.81857	2.16741	0.659721	0.776924	-0.950229	0.940178	1.10293	0.370962	0.633003
AT2G46910		3525	2738	4377	4620	1119	11626	5978	8483	13089	12803	6714	5478	1.02408	1.14581	0.819475	0.791885	1.79022	-1.45345	0.464249	-0.656809	-2.09444	-1.97542	0.308494	0.60607
AT2G46915		12833	11265	8087	3777	2646	7735	2933	8024	4009	5966	8257	2096	-1.98625	-1.19979	-0.395982	0.979254	1.19432	-0.357968	1.09627	-0.520059	0.991466	0.510307	-0.509589	1.37903
AT2G46920	POL	13422	10706	3497	4690	5941	7527	3053	9597	5243	5131	1267	6167	-2.44477	-1.01874	1.02652	0.77771	0.484407	-0.282002	1.06631	-0.966425	0.731986	0.686838	1.72497	0.468608
AT2G46930		370	6014	3719	9685	7286	8704	5860	7028	10189	2491	4764	12715	2.51188	0.423337	0.972247	-0.837628	-0.181598	-0.635775	0.487297	0.176326	-1.11271	1.2821	0.756955	-1.99496
AT2G46960	CYP709B1	11099	11194	10204	206	11301	11125	9057	2974	8049	5525	959	1699	-1.33317	-1.17383	-0.909622	2.90048	-1.27004	-1.26084	-0.616289	1.14174	-0.536331	0.604227	1.88044	1.52293
AT2G46970	PIL1	4587	12336	12284	11037	6442	12336	298	1490	2314	9103	7731	267	0.78116	-1.69316	-1.72262	-1.20948	0.359695	-1.76846	2.58327	1.59093	1.40103	-0.795766	-0.335302	2.64683
AT2G46980	ASY3|AtASY3	12707	4577	9399	5631	3934	5935	1459	3239	6996	2724	9916	7492	-1.92696	0.711086	-0.708137	0.578669	0.90262	0.512435	1.55175	1.08256	0.17712	1.21344	-0.96348	-0.209977
AT2G46990	IAA20	12710	13478	13435	13533	12563	13692	13	6140	12130	12953	13463	13097	-1.92748	-2.71967	-2.56774	-2.72294	-1.80661	-3.14689	5.78139	0.481734	-1.66665	-2.06547	-2.6367	-2.25512
AT2G47000	ABCB4|AtABCB4|ATPGP4|MDR4|PGP4	12648	12925	12799	13636	13847	2289	60	129	2141	8362	897	622	-1.8944	-2.08861	-2.05021	-2.88805	-3.66443	1.36192	3.91832	2.90081	1.45891	-0.580209	1.92333	2.15562
AT2G47010		438	5148	2459	418	2097	11520	13135	13437	9317	13348	7029	11159	2.42071	0.600736	1.29768	2.42405	1.35214	-1.41213	-2.30518	-2.47312	-0.894845	-2.34284	0.187558	-1.3084
AT2G47020		4100	3526	1994	3923	6498	8230	6328	5128	9950	5032	9229	13674	0.897016	0.940432	1.44311	0.94624	0.344857	-0.511366	0.392036	0.700446	-1.05133	0.709093	-0.774	-2.96492
AT2G47060	PTI1-4	9161	10430	13167	4379	10295	7216	9026	6669	2084	935	1727	11748	-0.792108	-0.933687	-2.32068	0.842595	-0.97134	-0.091573	-0.609406	0.341205	1.47735	1.90163	1.53076	-1.53236
AT2G47070	SPL1	868	5680	9468	3959	13521	7670	1165	7346	12028	3298	5887	5064	2.01262	0.495703	-0.724296	0.939145	-2.66232	-0.333934	1.70663	-0.22871	-1.63491	1.07318	0.528984	0.691332
AT2G47090		402	8520	10184	9837	13628	2680	6365	7148	485	8763	9442	13657	2.46544	-0.48468	-0.904342	-0.875068	-2.83153	1.24974	0.384365	0.0698056	2.33899	-0.699742	-0.828756	-2.9147
AT2G47110	UBI6|UBQ6	13271	13082	11862	13251	1600	2211	1248	1672	3685	3767	485	1321	-2.2889	-2.22914	-1.49916	-2.3709	1.54357	1.38548	1.66533	1.5257	1.05886	0.969912	2.26166	1.69589
AT2G47115		6840	13187	13403	5346	4246	1486	3085	7576	985	8148	7328	4755	0.216482	-2.33897	-2.53924	0.647895	0.841167	1.64853	1.06066	-0.345779	1.9441	-0.520394	-0.144195	0.75285
AT2G47170	ARF1A1C	8952	4287	4006	9914	7289	4289	4208	369	4832	9271	4260	10401	-0.735914	0.773104	0.905408	-0.892498	-0.181638	0.86388	0.81334	2.3644	0.822872	-0.840162	0.866208	-1.07784
AT2G47180	AtGolS1|GolS1	7938	5672	10147	12664	11505	887	5761	12410	3366	12517	1490	12920	-0.449089	0.496862	-0.894731	-1.92146	-1.336	1.95556	0.506693	-1.80542	1.12874	-1.8431	1.62989	-2.13055
AT2G47190	ATMYB2|MYB2	12316	144	1207	6491	13824	3711	13568	13075	12922	13410	13588	13299	-1.74935	3.35785	1.78905	0.379226	-3.52783	0.993865	-2.8835	-2.15646	-1.9884	-2.40217	-2.81092	-2.41826
AT2G47210		5937	3312	7008	4539	10957	8264	2304	9815	4628	3606	11527	4389	0.487544	0.996546	0.208817	0.807022	-1.15692	-0.518638	1.25893	-1.02219	0.86474	1.00613	-1.46981	0.823702
AT2G47220	ATDUF5|DUF5	6243	7467	12596	12443	7147	1834	11930	5995	1720	5623	3989	1406	0.405846	-0.236952	-1.91751	-1.79338	-0.0869708	1.51334	-1.51356	0.51346	1.60722	0.586654	0.925082	1.65465
AT2G47230	ATDUF6|DUF6	664	120	158	1719	9290	13219	13497	11424	7889	11874	12977	13384	2.18335	3.48806	3.11054	1.56211	-0.718182	-2.39864	-2.74669	-1.47782	-0.484473	-1.59636	-2.19218	-2.48949
AT2G47240	CER8|LACS1	1299	6683	10521	3153	8106	2239	7411	1406	10147	12455	776	6646	1.74616	0.259721	-0.995422	1.1177	-0.433864	1.37647	-0.148541	1.62281	-1.10273	-1.81642	2.0073	0.351373
AT2G47250		8717	11112	6456	10966	6181	6134	6824	736	8105	2545	7312	2366	-0.67555	-1.14973	0.379401	-1.18626	0.430526	0.462454	0.265698	2.00326	-0.551928	1.26609	-0.129277	1.29941
AT2G47260	ATWRKY23|WRKY23	7857	3373	5022	1235	8544	13086	12112	10000	9533	2606	2475	11435	-0.42319	0.982091	0.698289	1.77957	-0.550492	-2.28148	-1.60624	-1.07262	-0.951976	1.24775	1.28918	-1.40597
AT2G47310		11589	6231	8715	6548	3175	138	5501	12972	7853	9954	5661	6597	-1.48629	0.370119	-0.550702	0.360793	1.06243	2.9333	0.562696	-2.07569	-0.474877	-1.02643	0.572734	0.366038
AT2G47320		7161	8713	2536	6621	2149	6766	4292	8640	10636	5587	4253	5569	-0.127658	-0.523707	1.27159	0.338307	1.33646	0.290721	0.796319	-0.705694	-1.22609	0.593338	0.867627	0.590997
AT2G47330		10081	3883	10031	11917	10666	4578	5659	2249	11910	1582	5289	7966	-1.03521	0.856107	-0.865842	-1.5503	-1.07548	0.806822	0.529695	1.33835	-1.59833	1.57231	0.652171	-0.394024
AT2G47350		1246	3113	3049	5686	9697	12172	11755	8648	5573	8245	5563	7215	1.7744	1.04519	1.13637	0.568407	-0.815312	-1.6856	-1.43314	-0.706934	0.655802	-0.547894	0.593053	0.0980861
AT2G47380		9395	8405	1356	5425	11866	1287	4857	3396	6750	7129	4439	11183	-0.849409	-0.460213	1.70715	0.62809	-1.47981	1.72635	0.689856	1.04822	0.312633	0.0201088	0.825699	-1.31848
AT2G47390		6634	9967	5816	11385	6977	32	9977	7667	6364	8945	1743	7511	0.294623	-0.808137	0.530702	-1.33205	0.144021	3.51103	-0.841083	-0.382169	0.447145	-0.752965	1.52466	-0.220473
AT2G47400	CP12|CP12-1	4492	6421	4142	4066	576	4073	11504	8351	7745	2567	9544	13294	0.803625	0.327414	0.870595	0.912371	2.23216	0.912438	-1.32822	-0.618925	-0.431698	1.25728	-0.856952	-2.4141
AT2G47410		2310	9226	3919	11259	10348	1219	2968	10673	9008	9940	3342	3372	1.34435	-0.633467	0.927803	-1.28953	-0.983356	1.75781	1.08778	-1.25249	-0.816993	-1.02211	1.08597	1.0377
AT2G47420	DIM1A	7542	9294	7447	10672	13405	7683	2006	8617	4697	1807	4503	3234	-0.311538	-0.650161	-0.1636	-1.09576	-2.51165	-0.339583	1.346	-0.698849	0.848027	1.49365	0.813523	1.06868
AT2G47440		8498	2336	3010	3955	1053	9685	9138	8742	13418	5606	4549	8836	-0.613128	1.26923	1.14657	0.939687	1.82587	-0.871517	-0.636025	-0.733883	-2.35274	0.588433	0.803097	-0.647338
AT2G47470	ATPDI11|ATPDIL2-1|MEE30|PDI11|UNE5	13170	8550	2778	5626	11386	6849	9577	2680	5215	11842	431	1123	-2.20385	-0.491735	1.20697	0.579422	-1.29213	0.256907	-0.749022	1.21578	0.738901	-1.58798	2.32026	1.79307
AT2G47480		11514	3621	13283	6134	11343	13118	12556	5618	3912	815	502	1924	-1.46062	0.917798	-2.42404	0.463206	-1.28148	-2.31146	-1.85818	0.603341	1.01104	1.98953	2.23611	1.43869
AT2G47485		5292	13381	13466	4063	12677	12539	11945	5225	12238	1832	3929	280	0.636156	-2.56159	-2.61163	0.912774	-1.86575	-1.88051	-1.52013	0.682717	-1.70273	1.48606	0.940227	2.62192
AT2G47490	ATNDT1|NDT1	4714	3878	9584	6000	4066	12708	10678	9340	1970	1785	9009	2971	0.755851	0.857912	-0.751571	0.495591	0.876363	-1.98947	-1.03879	-0.900088	1.51701	1.49982	-0.709274	1.13039
AT2G47500		8422	13563	11750	11567	9895	46	6627	551	11330	5655	490	9198	-0.592911	-2.89322	-1.45073	-1.39905	-0.865781	3.33985	0.324191	2.15507	-1.42301	0.579279	2.25512	-0.737768
AT2G47510	FUM1	11322	7859	10764	12555	3594	2517	239	2572	13714	1310	13616	2705	-1.40397	-0.343244	-1.06944	-1.85805	0.969352	1.29399	2.74341	1.24717	-2.77523	1.68592	-2.86391	1.20315
AT2G47580	U1A	13595	11208	8098	11477	874	1099	345	3315	10797	13064	7238	7274	-2.69211	-1.17794	-0.397406	-1.36509	1.94426	1.81675	2.47825	1.06689	-1.2741	-2.13443	-0.0654529	-0.0574156
AT2G47600	ATMHX|ATMHX1|MHX|MHX1	2585	205	502	1110	9940	8422	13441	13552	3545	13722	9624	12051	1.27147	3.11281	2.3409	1.84528	-0.877313	-0.560499	-2.64943	-2.63413	1.0862	-2.8283	-0.876306	-1.66157
AT2G47610		13859	13527	12826	10559	6928	84	1696	18	5968	237	3800	830	-3.77887	-2.82789	-2.06918	-1.05997	0.17887	3.13014	1.45431	3.73742	0.5556	2.74486	0.972095	1.96888
AT2G47620	ATSWI3A|CHB1|SWI3A	4480	13003	11771	1927	9875	1304	2768	478	11405	3940	4236	7239	0.806073	-2.15757	-1.46309	1.48118	-0.859799	1.72037	1.13972	2.23663	-1.44502	0.934201	0.871493	0.0708212
AT2G47630		10386	2170	6088	7430	8005	5453	11284	8038	9311	5345	4435	1529	-1.11563	1.32344	0.469762	-0.215991	-0.411652	0.618201	-1.24516	-0.525462	-0.893795	0.644172	0.826434	1.59906
AT2G47640		6043	378	856	2430	7830	1120	12248	9837	12375	13741	12897	6722	0.462632	2.7028	2.03182	1.32062	-0.366412	1.80598	-1.67433	-1.02777	-1.74872	-2.91105	-2.14776	0.327447
AT2G47650	UXS4	702	169	245	331	7128	4736	13542	10931	13878	13772	11448	12585	2.14235	3.26554	2.83109	2.55001	-0.062984	0.771217	-2.8355	-1.3238	-3.84649	-3.04325	-1.43997	-1.9253
AT2G47680		9574	4837	12790	10990	582	7134	8855	11212	7219	6813	6805	106	-0.898737	0.659892	-2.04355	-1.19601	2.22439	0.0784191	-0.562075	-1.41038	-0.164029	0.259791	0.280151	3.14353
AT2G47690		5379	9715	4479	7141	5489	1097	1518	2736	4909	13828	9412	8889	0.618663	-0.749301	0.801107	0.0930162	0.586855	1.81729	1.52572	1.19889	0.80681	-3.38308	-0.823289	-0.660419
AT2G47700	RFI2	5283	3058	4621	1882	7188	913	10024	8845	9339	12193	13746	7291	0.637628	1.0591	0.774636	1.49352	-0.124456	1.94005	-0.853024	-0.762327	-0.899917	-1.71252	-3.13907	-0.0727412
AT2G47710		7926	5388	5947	7133	3034	11569	12626	8232	3207	2995	2959	9209	-0.446982	0.555582	0.501538	0.100168	1.09713	-1.43009	-1.90108	-0.588131	1.16769	1.14606	1.16887	-0.740982
AT2G47730	ATGSTF5|ATGSTF8|GST6|GSTF8	3001	13139	13730	8099	5360	738	4468	11909	5277	691	843	6917	1.15578	-2.29276	-3.16057	-0.441143	0.616469	2.05584	0.764428	-1.63028	0.722745	2.07916	1.96067	0.257195
AT2G47750	GH3.9	585	4450	10684	6870	11621	12759	9096	1391	7912	10458	846	8688	2.25441	0.734297	-1.0419	0.246567	-1.38193	-2.02573	-0.624791	1.6284	-0.492187	-1.15748	1.95958	-0.602873
AT2G47760	ALG3|AtALG3	12087	630	7158	12597	6376	10264	3976	12508	6338	5898	774	6710	-1.65507	2.30636	0.140353	-1.87967	0.37994	-1.01564	0.86283	-1.84474	0.456442	0.524411	2.0078	0.329898
AT2G47790		5660	12319	8889	10438	9936	1403	1769	1055	8208	6064	8742	7045	0.551271	-1.68704	-0.593773	-1.0253	-0.876932	1.68239	1.42004	1.799	-0.584204	0.487288	-0.638401	0.199766
AT2G47800	ABCC4|ATMRP4|EST3|MRP4	245	2860	3016	392	351	9461	13508	12494	11960	8288	12380	13652	2.72687	1.10925	1.14532	2.45709	2.54962	-0.82112	-2.77071	-1.84239	-1.61205	-0.558143	-1.84042	-2.91184
AT2G47820		1989	5377	7791	1687	7212	6294	10829	6292	9099	5798	8853	3582	1.46526	0.556615	-0.308137	1.57813	-0.13853	0.425852	-1.08825	0.446597	-0.839727	0.549049	-0.667959	0.994155
AT2G47830		9852	6737	1256	5820	6631	5143	8034	3022	7045	3080	12026	11276	-0.972411	0.237484	1.76561	0.53929	0.295459	0.684543	-0.361061	1.1315	0.141544	1.12706	-1.68744	-1.34447
AT2G47840	AtTic20-II|Tic20-II	13371	11605	13708	2926	13804	13844	2710	2141	99	4707	13621	8677	-2.38248	-1.34122	-3.07054	1.17622	-3.40295	-3.72872	1.15627	1.36844	3.12518	0.77236	-2.87593	-0.598394
AT2G47850		4786	629	2425	1358	5224	5860	10295	3754	8403	9524	13793	13001	0.738594	2.30639	1.30552	1.72459	0.643789	0.528967	-0.92998	0.977921	-0.646949	-0.908393	-3.32029	-2.18439
AT2G47860	SETH6	12770	13741	13771	13418	159	11541	772	507	1614	13351	9342	7633	-1.95473	-3.35736	-3.33709	-2.54286	3.24181	-1.42268	1.96097	2.20131	1.65114	-2.34541	-0.80404	-0.272277
AT2G47890		2071	6844	8076	4059	10549	2138	12368	2579	5349	6285	8205	12514	1.4298	0.190554	-0.394076	0.913667	-1.04422	1.40592	-1.74782	1.24564	0.707351	0.430949	-0.491444	-1.89085
AT2G47895		4625	9150	11960	6719	5465	11598	5279	5469	3073	9021	852	2375	0.772735	-0.616832	-1.53618	0.301792	0.591526	-1.44092	0.606077	0.635768	1.20028	-0.776832	1.95555	1.2967
AT2G47900	AtTLP3|TLP3	10945	10572	8382	8260	3061	12720	2542	1106	3835	4084	9468	5178	-1.28076	-0.978712	-0.471285	-0.486806	1.08882	-1.9991	1.19571	1.76592	1.02691	0.901608	-0.836716	0.667514
AT2G47920	NET3C	13378	13069	13210	9467	2787	186	6271	5015	11467	4216	3970	6490	-2.39459	-2.21828	-2.36797	-0.783875	1.15604	2.76652	0.40418	0.719051	-1.46314	0.872963	0.929129	0.390928
AT2G47935		8942	7729	7535	13541	5312	2156	1713	8826	3402	3092	2584	9075	-0.732805	-0.308232	-0.207596	-2.73218	0.625263	1.4014	1.44932	-0.756633	1.11921	1.12357	1.2559	-0.70763
AT2G47940	DEG2|DEGP2|EMB3117	12766	3860	5642	13091	4172	1158	4165	6316	9133	790	12032	9041	-1.95159	0.862565	0.565848	-2.2178	0.855594	1.78949	0.820661	0.440621	-0.848851	2.00858	-1.6901	-0.698095
AT2G47960		3609	8045	711	11846	2721	3084	2582	7123	7515	3932	13319	7611	1.00369	-0.385873	2.14368	-1.51964	1.17265	1.14765	1.18626	0.10005	-0.340734	0.935237	-2.47109	-0.261404
AT2G47970		996	6828	3802	10630	11635	7763	10990	2798	6092	1731	6661	10901	1.92142	0.201371	0.951282	-1.08362	-1.38633	-0.367928	-1.13946	1.18157	0.523145	1.51566	0.326692	-1.2197
AT2G47980	ATSCC3|SCC3	9129	10235	9922	12581	1113	3087	10165	11517	624	13204	5792	806	-0.784824	-0.880364	-0.83728	-1.87012	1.7937	1.14738	-0.892814	-1.50773	2.19504	-2.2217	0.546313	1.98808
AT2G47990	EDA13|EDA19|SWA1	3060	10065	13162	9935	301	13313	2382	5674	4214	10359	6985	1739	1.14009	-0.832325	-2.31868	-0.900202	2.64703	-2.49457	1.23599	0.592901	0.946987	-1.13235	0.209758	1.50827
AT2G48000		6018	1535	1859	10584	13587	10357	5224	2823	7989	13226	6086	8597	0.468258	1.58563	1.49214	-1.06877	-2.75453	-1.03901	0.61602	1.17708	-0.518438	-2.24149	0.486956	-0.580102
AT2G48010	RKF3	1722	3388	9250	4522	6024	8351	13101	6966	10750	7603	10006	1415	1.56075	0.978612	-0.675668	0.811336	0.466378	-0.538491	-2.26828	0.219012	-1.26048	-0.333059	-0.988988	1.64919
AT2G48020		262	13227	2644	8249	8438	11697	8946	9030	11258	12323	13083	12320	2.68768	-2.38094	1.24498	-0.483059	-0.522406	-1.48023	-0.591015	-0.813723	-1.40251	-1.76294	-2.27226	-1.79691
AT2G48030		990	2535	4833	2152	2699	12537	10719	10107	7950	5900	11239	13572	1.92485	1.20384	0.733603	1.40063	1.17912	-1.87999	-1.05663	-1.09898	-0.503725	0.523923	-1.36113	-2.75853
AT2G48060		5652	4770	2241	10891	10014	9871	2491	5788	9327	4458	3651	2991	0.552497	0.675926	1.36321	-1.16566	-0.896832	-0.922172	1.20641	0.566636	-0.896868	0.821342	1.01081	1.1262
AT2G48100		13680	7818	10796	3376	13171	2463	4387	1274	3200	4139	3311	629	-2.86883	-0.33409	-1.07802	1.06562	-2.25138	1.3091	0.777483	1.68439	1.1691	0.891817	1.09264	2.14775
AT2G48110	MED33B|REF4	11436	2912	2672	3932	12146	1837	4082	13440	2353	9017	7202	9139	-1.44027	1.09586	1.23523	0.944843	-1.60486	1.50983	0.840334	-2.47497	1.38997	-0.775324	0.065065	-0.720732
AT2G48120	PAC	5814	11955	919	3570	2963	2477	8043	10375	6020	12426	4180	8455	0.514912	-1.48983	1.99068	1.02305	1.1127	1.30595	-0.363828	-1.17096	0.54035	-1.80197	0.884064	-0.539844
AT2G48121		12688	11798	13426	13529	4952	1586	12955	12832	12106	2765	4308	321	-1.91937	-1.42376	-2.56176	-2.71623	0.70082	1.61081	-2.14888	-1.99733	-1.66037	1.20372	0.853177	2.55057
AT2G48160		5080	7175	4736	8357	3296	10174	8947	9159	10488	3914	6244	322	0.683082	-0.108269	0.751973	-0.513394	1.03239	-0.992612	-0.591287	-0.847574	-1.18836	0.937925	0.448084	2.54769
AT3G01040	GAUT13	8050	4860	8646	1899	1477	6351	8471	7405	6863	4370	9618	9301	-0.48035	0.657071	-0.532906	1.48869	1.59659	0.411566	-0.474228	-0.257663	0.256019	0.840291	-0.875315	-0.769495
AT3G01050	MUB1	5212	1519	1429	2374	11752	9324	8805	11657	10876	11999	9906	4675	0.654038	1.59078	1.66796	1.33433	-1.43135	-0.787807	-0.551113	-1.54595	-1.29493	-1.64207	-0.960256	0.768222
AT3G01065		3333	10262	13370	1988	10315	3430	5206	13708	937	7708	7663	8482	1.07095	-0.886721	-2.50932	1.45648	-0.976971	1.05723	0.622374	-3.07061	1.97235	-0.379573	-0.308787	-0.550106
AT3G01070	AtENODL16|ENODL16	6449	2273	4311	1500	7267	3396	13104	12664	12081	5171	6540	4984	0.34963	1.28808	0.833231	1.65104	-0.169131	1.06329	-2.26874	-1.92086	-1.65476	0.678614	0.361595	0.706718
AT3G01090	AKIN10|KIN10|SNRK1.1	511	3627	2954	1227	8538	7630	10361	9426	11038	13509	6283	9902	2.33853	0.915523	1.16051	1.78181	-0.549235	-0.31657	-0.946701	-0.923029	-1.33873	-2.50124	0.439134	-0.936396
AT3G01100	ATHYP1|HYP1	1251	1716	2582	6742	1923	7088	11426	3837	13461	12281	8372	8421	1.77279	1.50236	1.2619	0.293792	1.42001	0.118729	-1.3	0.95855	-2.40758	-1.74535	-0.544029	-0.532361
AT3G01120	AtCGS1|AtCYS1|CGS|CGS1|MTO1	6384	3208	4891	3865	4595	6495	4995	4129	10248	7964	12387	10189	0.365866	1.02239	0.722877	0.959957	0.773977	0.372827	0.66105	0.895062	-1.12934	-0.465597	-1.8459	-1.02069
AT3G01130		8468	10764	7702	6844	8380	9926	2691	4919	2018	3661	8397	5662	-0.605538	-1.03559	-0.275298	0.257224	-0.508448	-0.93529	1.15973	0.74067	1.49825	0.994416	-0.549571	0.573474
AT3G01150	ATPTB1|PTB1	1181	2822	9359	9573	9324	13304	7361	9705	7183	5304	717	8788	1.80939	1.11944	-0.699201	-0.808762	-0.726803	-2.4835	-0.115709	-0.995104	-0.137004	0.652653	2.05145	-0.633522
AT3G01160		13235	11609	13014	11480	9353	1027	467	6062	4369	2961	1127	638	-2.26157	-1.34258	-2.1996	-1.3666	-0.733082	1.8626	2.28041	0.498405	0.917606	1.15249	1.78934	2.137
AT3G01170		8463	4891	11404	2629	10725	12047	3815	8808	1734	8459	2364	6847	-0.602889	0.649176	-1.31379	1.25962	-1.09041	-1.63211	0.895043	-0.751673	1.60266	-0.609992	1.32418	0.283558
AT3G01180	AtSS2|SS2	1694	2159	890	7740	8142	9934	7665	11903	11410	11710	9527	8532	1.56978	1.3282	2.01333	-0.333192	-0.446007	-0.936603	-0.248328	-1.62955	-1.4463	-1.54419	-0.851698	-0.562379
AT3G01200	AtRP2|RP2	12088	8101	7448	361	3032	6488	13015	12028	9083	2695	12282	1918	-1.65513	-0.397876	-0.163706	2.50579	1.09756	0.375008	-2.1991	-1.67103	-0.837029	1.22307	-1.79005	1.44008
AT3G01205		9697	12117	8442	7554	4698	9671	10113	6020	578	9963	5303	4264	-0.930216	-1.56766	-0.486558	-0.261754	0.753041	-0.868858	-0.879544	0.508067	2.23676	-1.02887	0.648552	0.846444
AT3G01210		11208	1469	6237	6358	1994	6427	10426	11415	3295	12238	8258	12553	-1.36578	1.61447	0.440551	0.413182	1.39402	0.390564	-0.963349	-1.4753	1.14253	-1.72803	-0.509964	-1.90741
AT3G01280	ATVDAC1|VDAC1	10521	4598	7399	2056	9610	11109	6214	1558	6608	1867	8907	8963	-1.15138	0.706891	-0.134485	1.43257	-0.794301	-1.25521	0.415498	1.56282	0.368643	1.47416	-0.684475	-0.67787
AT3G01295		13617	11233	13798	13076	9432	3258	6940	2306	13485	2825	2338	662	-2.74357	-1.18666	-3.45327	-2.20757	-0.7534	1.09968	0.230708	1.31741	-2.42981	1.18902	1.33217	2.1145
AT3G01300		10813	5039	9267	11839	8326	2512	3270	5859	5336	887	3746	13204	-1.23378	0.621229	-0.678806	-1.51748	-0.495158	1.2953	1.01531	0.548038	0.71117	1.93581	0.986919	-2.33128
AT3G01310		9738	10586	10644	3804	19	9771	32	4368	11056	13532	9417	13189	-0.940185	-0.983303	-1.02676	0.97302	5.63851	-0.893591	4.7154	0.849347	-1.34233	-2.52495	-0.824855	-2.32169
AT3G01320	SNL1	2306	581	519	1407	8058	13205	6990	10552	12319	11837	10755	12973	1.34542	2.35881	2.32236	1.69552	-0.423141	-2.38967	0.209797	-1.22067	-1.7299	-1.58602	-1.20533	-2.16901
AT3G01323		3709	12554	3959	235	8279	4433	8211	6861	13210	8793	7188	9672	0.980619	-1.83024	0.917374	2.78615	-0.482522	0.834955	-0.410612	0.274203	-2.18056	-0.709425	0.0868229	-0.875521
AT3G01324		9393	7222	9819	1144	6356	4214	10324	12051	2802	12365	1687	12656	-0.849249	-0.141057	-0.810648	1.82447	0.386448	0.880603	-0.937646	-1.67891	1.26857	-1.77813	1.54481	-1.95904
AT3G01325		1455	12952	5943	848	8789	10589	9308	7176	12923	8102	2142	6364	1.67635	-2.11497	0.501931	2.02593	-0.601997	-1.10331	-0.677184	-0.0636099	-1.99019	-0.506709	1.39098	0.419472
AT3G01326		5548	11830	4818	228	10375	6852	12293	11833	9023	6566	9197	10109	0.57703	-1.43497	0.736222	2.82624	-0.993327	0.256663	-1.70141	-1.608	-0.820124	0.355884	-0.768851	-0.996891
AT3G01327		12198	7830	13172	637	8274	6418	3449	12281	11447	6960	836	12739	-1.69662	-0.33617	-2.33241	2.18678	-0.480942	0.392133	0.973689	-1.76197	-1.4578	0.186993	1.96703	-2.00876
AT3G01329		385	13531	6534	607	13755	9062	13162	13002	6504	13121	12307	8801	2.48817	-2.83182	0.356991	2.21038	-3.19279	-0.725094	-2.32863	-2.09398	0.406073	-2.1648	-1.7998	-0.637448
AT3G01330	DEL3|E2FF|E2L2	13346	13576	3751	11633	11565	7431	787	1695	670	7424	1002	6865	-2.36256	-2.91805	0.964891	-1.42626	-1.35642	-0.237119	1.95108	1.51572	2.15861	-0.256356	1.85522	0.277862
AT3G01340		6309	6614	10345	10834	8256	2291	9171	6755	5561	4919	1408	3604	0.386208	0.279715	-0.947858	-1.14925	-0.477621	1.36115	-0.644007	0.312979	0.659046	0.730899	1.66235	0.990545
AT3G01360		6184	5539	1112	11396	8828	9157	13346	540	3756	12943	13456	13090	0.421938	0.525849	1.85398	-1.33342	-0.610683	-0.746137	-2.51078	2.17813	1.04341	-2.05888	-2.62812	-2.24955
AT3G01365		5017	12281	8023	7599	13239	7120	2597	7023	5069	1065	5724	3580	0.697101	-1.66285	-0.378959	-0.279652	-2.30927	0.0914966	1.18177	0.178776	0.769648	1.82219	0.561048	0.994923
AT3G01370	ATCFM2|CFM2	5077	8059	8853	3076	1656	1800	6968	7326	7405	13316	3475	8967	0.683408	-0.389545	-0.586136	1.13841	1.51743	1.52604	0.219162	-0.219133	-0.288639	-2.32426	1.0501	-0.678931
AT3G01380		7360	11017	7832	3011	5882	6232	7998	6049	8554	3559	3025	3732	-0.243176	-1.11739	-0.322486	1.15715	0.497563	0.441503	-0.351677	0.500421	-0.689756	1.01373	1.15116	0.965226
AT3G01390	AVMA10|VMA10	329	59	49	148	70	13544	13451	13747	13769	13857	13871	13659	2.5716	3.93871	3.96667	3.10468	4.15055	-2.81363	-2.66405	-3.21963	-2.90712	-3.72274	-3.96001	-2.91875
AT3G01400		1147	7621	12130	1555	12405	8004	8886	8242	7859	5204	9964	2065	1.82768	-0.281845	-1.62854	1.6262	-1.71784	-0.447403	-0.572209	-0.589708	-0.475982	0.673062	-0.976174	1.38762
AT3G01410		8554	10025	9562	2546	7256	3977	6178	3846	9810	5742	4833	3883	-0.628808	-0.824558	-0.746854	1.28581	-0.166949	0.931347	0.423402	0.95595	-1.02232	0.559099	0.742875	0.930345
AT3G01435		6708	4035	7489	2842	7744	2724	4564	7391	8080	1808	9976	6752	0.26896	0.826773	-0.189409	1.20296	-0.345967	1.24063	0.744693	-0.253357	-0.545282	1.49339	-0.978967	0.31777
AT3G01450		11068	6419	3156	2297	3282	9066	7058	3379	8836	11400	6950	4540	-1.3206	0.327643	1.10922	1.35648	1.03484	-0.726521	0.184231	1.05151	-0.775503	-1.44187	0.223299	0.794528
AT3G01460	ATMBD9|MBD9	10292	1662	9031	91	11578	2344	1479	3583	12656	10691	7488	10366	-1.08817	1.52398	-0.624629	3.4018	-1.36317	1.34511	1.543	1.01119	-1.85289	-1.22094	-0.235978	-1.06668
AT3G01480	ATCYP38|CYP38	6022	11037	12152	2187	10886	1307	10546	6409	12487	429	2788	6088	0.467275	-1.12531	-1.64305	1.39005	-1.1331	1.71941	-0.996445	0.417329	-1.78352	2.37237	1.20874	0.485718
AT3G01490		4425	7949	8972	5324	5700	7753	6718	5293	4528	5365	5375	6233	0.818557	-0.364325	-0.611712	0.651314	0.540082	-0.365308	0.303231	0.670748	0.882801	0.638513	0.634671	0.452089
AT3G01510	LSF1	6774	963	541	3858	8137	7918	13588	4860	13090	10975	12056	9934	0.244724	1.98154	2.30324	0.961626	-0.443581	-0.41996	-2.93668	0.752006	-2.09455	-1.30491	-1.69791	-0.944888
AT3G01515		3068	8487	7567	5837	2980	1583	1661	8839	6967	12075	5014	9423	1.13888	-0.477353	-0.224622	0.536224	1.10897	1.61123	1.46854	-0.760033	0.194606	-1.66973	0.706473	-0.80828
AT3G01516		14	60	87	5	1391	13779	13811	13619	12094	13891	13840	13871	4.6394	3.93771	3.56294	5.19555	1.63998	-3.39585	-3.87696	-2.77612	-1.6578	-4.77161	-3.59565	-4.19857
AT3G01520		7124	7098	3372	2380	10864	3172	9507	8201	13183	1965	3900	11765	-0.094715	-0.0358666	1.0586	1.33349	-1.1278	1.12479	-0.732044	-0.578407	-2.15411	1.44573	0.947712	-1.54016
AT3G01540	ATDRH1|DRH1	11938	7448	7055	5242	5831	11182	1312	2216	3898	2276	7634	8209	-1.59984	-0.232232	0.189212	0.670031	0.507753	-1.28405	1.62728	1.34783	1.01393	1.35429	-0.296984	-0.471752
AT3G01560		6458	1463	10393	4429	10539	4852	3601	9960	1770	5231	10117	12495	0.346843	1.61873	-0.960285	0.832012	-1.04144	0.743625	0.940121	-1.06343	1.5891	0.667163	-1.0168	-1.88003
AT3G01590		3112	2193	4469	9384	1441	6397	9391	6915	10919	3063	11919	9981	1.12822	1.31507	0.803392	-0.763656	1.61766	0.399924	-0.701643	0.250029	-1.30571	1.1308	-1.64155	-0.954826
AT3G01610	CDC48C|emb1354	1263	13422	11209	8332	6738	7916	3435	695	4638	11652	12243	2861	1.76493	-2.62439	-1.23527	-0.507915	0.262318	-0.419681	0.976453	2.03488	0.862706	-1.52804	-1.77565	1.15738
AT3G01650	RGLG1	2682	6376	4574	5764	12624	4782	1354	4984	8797	10412	12565	11417	1.24282	0.338973	0.783388	0.552517	-1.84125	0.760877	1.60266	0.725013	-0.762708	-1.14731	-1.93502	-1.39632
AT3G01690		2504	702	332	124	3009	584	12226	13803	6186	13454	13722	13331	1.29324	2.22571	2.6432	3.20552	1.10089	2.17549	-1.66216	-3.56639	0.496179	-2.44681	-3.06736	-2.44881
AT3G01710		12522	13743	13568	12299	4109	8825	2596	1918	2098	5386	107	1532	-1.84205	-3.36757	-2.76625	-1.71971	0.868993	-0.66653	1.18244	1.4363	1.47324	0.63406	3.0195	1.59846
AT3G01720		12025	2959	4415	1111	8988	6794	7597	5473	3254	11246	9772	5679	-1.63476	1.08343	0.811977	1.84492	-0.645229	0.278055	-0.224828	0.635265	1.15472	-1.39843	-0.91854	0.57048
AT3G01735		705	66	605	5100	13890	13851	13762	7306	12489	10786	12920	13850	2.13867	3.88325	2.23456	0.698092	-5.1263	-3.80549	-3.55929	-0.207047	-1.78516	-1.24906	-2.16366	-3.88729
AT3G01740		3401	4396	10874	6492	6680	1271	3068	13321	10719	11322	10093	292	1.05597	0.74692	-1.1045	0.379136	0.277274	1.73431	1.06323	-2.36578	-1.25104	-1.41613	-1.01	2.59896
AT3G01770	ATBET10|BET10	6335	5315	4883	6465	10438	1812	5646	9031	494	13854	470	5795	0.379115	0.567381	0.725751	0.386872	-1.01103	1.52137	0.533736	-0.813837	2.32551	-3.65498	2.27089	0.548099
AT3G01780	TPLATE	3190	3420	4608	8897	4675	12230	9739	4550	8862	2461	10532	10170	1.10974	0.96986	0.777112	-0.644121	0.759134	-1.7151	-0.783849	0.818374	-0.781464	1.29025	-1.13619	-1.01155
AT3G01790		13817	12048	1754	9805	1770	3857	192	3539	9107	2214	7530	5870	-3.38176	-1.53236	1.53411	-0.865302	1.4781	0.959399	2.90214	1.01981	-0.841382	1.37015	-0.256423	0.530016
AT3G01800		9320	11359	6370	13871	8366	10982	249	1299	6360	5125	6454	2815	-0.831552	-1.23887	0.403502	-3.94771	-0.504831	-1.2156	2.71204	1.67099	0.447918	0.68779	0.386737	1.17045
AT3G01810		3998	3433	8157	7774	2580	9268	9404	1598	13234	3908	8583	5824	0.920949	0.96558	-0.414376	-0.346238	1.21271	-0.775135	-0.704056	1.55125	-2.20162	0.93953	-0.602187	0.541196
AT3G01820		12471	3689	7273	7062	8447	2926	10002	9844	13463	7552	11428	157	-1.81868	0.900257	0.0392168	0.155151	-0.524756	1.1857	-0.847004	-1.0303	-2.40823	-0.312946	-1.43415	2.89461
AT3G01830		8092	13204	9205	7514	36	10099	10687	2152	10508	13033	9269	13154	-0.49172	-2.35867	-0.666335	-0.252085	4.84043	-0.974036	-1.04298	1.36636	-1.19167	-2.10794	-0.785884	-2.29788
AT3G01840	LYK2	11196	12887	12415	2644	209	13405	5193	829	10336	11500	12556	12027	-1.36227	-2.06406	-1.79137	1.25507	2.99791	-2.58752	0.623835	1.9322	-1.14957	-1.47863	-1.92978	-1.64933
AT3G01845		3342	4548	9948	1048	1977	9303	9861	5424	12819	10601	4518	7612	1.06819	0.7168	-0.843123	1.892	1.39822	-0.78351	-0.814377	0.64344	-1.93554	-1.19081	0.80929	-0.261688
AT3G01850		7183	8449	2851	3233	8340	6768	12481	12450	1019	5565	10163	7306	-0.139866	-0.46854	1.18257	1.09759	-0.498318	0.288802	-1.81186	-1.82228	1.92852	0.59672	-1.02628	-0.0882709
AT3G01860		1441	833	1840	714	311	12413	13209	12286	11950	12086	11833	8518	1.68176	2.07952	1.50106	2.12936	2.62899	-1.81148	-2.38014	-1.76309	-1.60957	-1.67307	-1.60686	-0.559755
AT3G01910	AT-SO|AtSO|SOX	1885	6194	1010	10257	4107	1713	10429	12629	5546	11582	10928	7660	1.4993	0.376631	1.91939	-0.973479	0.869077	1.55715	-0.964071	-1.90376	0.662242	-1.50447	-1.25823	-0.281498
AT3G01920		7141	11053	8706	4148	13254	8574	12550	7076	909	9296	6331	2048	-0.106843	-1.13214	-0.547445	0.891534	-2.32673	-0.60521	-1.85442	0.144896	1.99019	-0.845342	0.424614	1.39214
AT3G01930		3800	7592	12275	3047	11114	4355	5180	13601	579	12446	5346	2012	0.959495	-0.272381	-1.71925	1.14854	-1.20671	0.852118	0.626598	-2.73051	2.23545	-1.81277	0.641344	1.4048
AT3G01980		11854	8459	5711	3074	13800	999	9595	6047	7347	989	12408	10095	-1.56604	-0.470831	0.551162	1.13942	-3.38874	1.88522	-0.751548	0.50061	-0.258692	1.86731	-1.85473	-0.993071
AT3G01990	ACR6	7694	12772	12644	12840	13230	2685	44	4986	10287	8400	6488	1669	-0.367905	-1.97405	-1.94442	-2.03156	-2.30265	1.24809	4.19075	0.72377	-1.13882	-0.592889	0.37655	1.53633
AT3G02000	ROXY1	7043	13755	13768	13841	13876	10783	62	13066	13380	4422	4232	1093	0.0750203	-3.41607	-3.32275	-3.57981	-3.99818	-1.15675	3.88694	-2.1504	-2.31778	0.829005	0.873034	1.80458
AT3G02030		10508	6442	1113	8524	1589	11384	3474	2478	11552	7312	9907	5885	-1.14822	0.322859	1.85374	-0.555456	1.54671	-1.35316	0.967605	1.2708	-1.48776	-0.203613	-0.960385	0.526502
AT3G02040	AtGDPD1|GDPD1|SRG3	7174	10016	10327	2384	10096	2786	12109	212	4399	8476	7908	1837	-0.13627	-0.821528	-0.943525	1.33237	-0.920986	1.22644	-1.6047	2.64617	0.911138	-0.614472	-0.399637	1.47094
AT3G02050	ATKT4|ATKUP3|KUP3	6264	12394	4341	10095	2931	11328	4670	4163	9778	5701	12150	1367	0.399154	-1.73298	0.827609	-0.935145	1.12008	-1.33211	0.72326	0.890159	-1.01464	0.568215	-1.73556	1.67454
AT3G02060		11921	11531	8850	10818	677	6595	2425	6532	8660	10166	351	1910	-1.59376	-1.3101	-0.585113	-1.1448	2.10737	0.345632	1.2235	0.38406	-0.722552	-1.08086	2.44556	1.44139
AT3G02065		11216	6799	2486	7999	6722	8287	12334	1480	4751	2801	7306	8280	-1.36739	0.212407	1.28883	-0.410638	0.265191	-0.52417	-1.72506	1.59387	0.836467	1.19355	-0.1281	-0.491624
AT3G02070		9292	4365	1054	2061	1782	9333	12727	10961	4112	10810	9216	3953	-0.825062	0.754572	1.88413	1.43171	1.47505	-0.79023	-1.96504	-1.33122	0.971723	-1.25734	-0.771884	0.912802
AT3G02080		9240	12882	10982	3873	2916	86	243	5144	6760	2570	11609	4726	-0.811538	-2.05919	-1.1414	0.95765	1.12388	3.12936	2.73508	0.697639	0.308228	1.25551	-1.50541	0.758221
AT3G02090	MPPBETA	2904	9468	6152	1310	11019	5795	1808	3486	9620	1143	11656	9435	1.17958	-0.689393	0.455021	1.73873	-1.17303	0.543557	1.40981	1.02964	-0.972942	1.77675	-1.52045	-0.811838
AT3G02110	scpl25	9611	13838	12217	13386	12212	3733	13549	7299	11851	19	77	42	-0.909362	-3.91935	-1.68578	-2.4968	-1.63864	0.988975	-2.84885	-0.202603	-1.57836	4.70151	3.18342	3.66323
AT3G02120		12491	13775	13769	13730	4499	2376	13664	2290	8329	4344	1609	625	-1.82864	-3.50396	-3.32314	-3.11919	0.794052	1.33323	-3.12744	1.32465	-0.622377	0.846026	1.57542	2.15187
AT3G02130	CLI1|RPK2|TOAD2	10917	8010	13477	4900	4892	11430	822	843	1429	2215	12190	11895	-1.27018	-0.37867	-2.62479	0.740027	0.713381	-1.37135	1.92495	1.92449	1.72816	1.36995	-1.75277	-1.59202
AT3G02140	AFP4|TMAC2	8118	8869	8720	8700	8629	1677	12709	11347	2488	2295	2069	4898	-0.499653	-0.552404	-0.551051	-0.597435	-0.566966	1.57108	-1.95384	-1.45028	1.34866	1.34761	1.41148	0.72597
AT3G02160		12196	2152	9113	2932	4105	3102	7077	12222	10990	2873	5280	12437	-1.69639	1.33112	-0.645032	1.17266	0.869431	1.14143	0.174304	-1.73845	-1.32316	1.17603	0.654052	-1.85144
AT3G02180	SP1L3	2987	11844	12905	12520	2469	5054	6333	3251	13517	1362	6391	1583	1.15915	-1.44128	-2.12426	-1.83961	1.24121	0.700055	0.391392	1.08021	-2.47301	1.65955	0.406042	1.57294
AT3G02190		9754	8648	12123	10448	6616	1945	3196	939	3878	5260	6481	2014	-0.944018	-0.509241	-1.62142	-1.02908	0.303663	1.47192	1.03181	1.86672	1.0176	0.66098	0.379545	1.40403
AT3G02200		10707	8583	11003	5249	7950	4548	2636	1750	7212	5399	7353	1495	-1.20634	-0.497786	-1.14972	0.668686	-0.39866	0.811346	1.17198	1.49451	-0.160717	0.631058	-0.16286	1.61484
AT3G02210	COBL1	12059	10488	10581	3039	1137	6092	3572	11164	4614	7155	2835	399	-1.64639	-0.951196	-1.00928	1.15033	1.77767	0.472887	0.943336	-1.39737	0.866739	-0.0756484	1.20043	2.43448
AT3G02220		12218	12550	10821	13731	6920	3736	2326	1043	904	617	8193	1567	-1.70781	-1.82864	-1.08387	-3.11958	0.181105	0.987865	1.25141	1.80397	1.99332	2.16063	-0.48934	1.58363
AT3G02230	ATRGP1|RGP1	8279	1644	5126	82	5578	7771	9299	13811	5239	7167	7900	7355	-0.550647	1.52908	0.672215	3.47584	0.569912	-0.370146	-0.67418	-3.65784	0.733781	-0.0923149	-0.397111	-0.123735
AT3G02245		12394	13368	13262	13416	55	9645	407	12562	11687	12674	13303	12878	-1.78139	-2.54753	-2.40756	-2.54116	4.3929	-0.863743	2.36101	-1.86677	-1.52906	-1.91356	-2.45383	-2.0971
AT3G02260	ASA1|BIG|CRM1|DOC1|LPR1|TIR3|UMB1	6806	4112	6392	253	2749	1870	9212	4650	11143	13295	10261	9113	0.230737	0.809996	0.3967	2.73261	1.1662	1.49546	-0.654671	0.797252	-1.36766	-2.31258	-1.05509	-0.715355
AT3G02280	AtTAH18|TAH18	7525	2111	12769	8397	4925	3091	4996	1542	11225	9209	5491	4453	-0.303434	1.34652	-2.02818	-0.524298	0.706756	1.14553	0.661034	1.57175	-1.38965	-0.823407	0.610148	0.810296
AT3G02290		1784	5046	2306	7379	10856	6815	2091	6479	9946	4175	13367	12455	1.53977	0.6192	1.34113	-0.199217	-1.12604	0.270033	1.32065	0.398364	-1.05072	0.881068	-2.52482	-1.86004
AT3G02300		7293	496	1151	3352	8862	7249	12148	12234	9809	12392	9278	5694	-0.203624	2.48616	1.83028	1.07078	-0.617441	-0.131158	-1.62136	-1.74315	-1.02221	-1.7902	-0.788501	0.567522
AT3G02310	AGL4|SEP2	9103	11271	9187	7941	12679	6259	1034	5916	2004	9652	6827	1805	-0.776902	-1.20314	-0.663007	-0.395551	-1.86688	0.434336	1.7846	0.531967	1.50593	-0.940345	0.273664	1.48065
AT3G02320		8212	10172	8922	10807	2183	10846	5532	6282	5747	3276	1670	1413	-0.534066	-0.859048	-0.600774	-1.13855	1.32288	-1.1744	0.556028	0.447893	0.612856	1.07816	1.55163	1.65015
AT3G02340		2734	3746	12346	7226	1949	5844	7822	1646	9535	10743	11666	2026	1.22928	0.888007	-1.75651	-0.10135	1.41284	0.531983	-0.30153	1.53501	-0.952688	-1.23515	-1.52482	1.39998
AT3G02350	GAUT9	901	7827	6166	8212	8132	4364	6239	11030	7868	8204	6133	5619	1.9948	-0.335227	0.451285	-0.474246	-0.44177	0.850845	0.40993	-1.35584	-0.479366	-0.536648	0.476174	0.582817
AT3G02360		3714	1034	2205	11280	6102	2681	10335	3934	10197	9203	8816	12002	0.978848	1.91511	1.37551	-1.29876	0.447321	1.24971	-0.941689	0.938144	-1.11556	-0.821796	-0.656794	-1.64033
AT3G02400		4171	12913	10787	10075	5548	8558	1404	3662	515	6662	2646	8663	0.877876	-2.08141	-1.07501	-0.929817	0.575258	-0.601283	1.57713	0.995242	2.30303	0.31588	1.24184	-0.595027
AT3G02410	ICME-LIKE2	4447	8803	4418	8060	10071	9116	3107	6458	4823	5409	9374	4497	0.814178	-0.538452	0.811405	-0.432024	-0.913805	-0.736271	1.05545	0.403545	0.823881	0.628731	-0.812591	0.802314
AT3G02420		9573	6009	6012	5028	6618	4626	6862	2511	9414	2005	7251	10312	-0.898611	0.423844	0.48631	0.714034	0.303244	0.798322	0.251648	1.25852	-0.923703	1.43183	-0.0791382	-1.05404
AT3G02450		6850	9995	10132	9153	4007	9257	7737	605	9801	5344	3091	7455	0.213392	-0.815835	-0.891393	-0.705771	0.888285	-0.771484	-0.275087	2.10034	-1.02124	0.644319	1.13557	-0.19329
AT3G02460		3488	5013	612	8570	11703	10169	7828	4423	4081	7619	13062	13300	1.03342	0.626183	2.23039	-0.566668	-1.41145	-0.991484	-0.302622	0.84033	0.976864	-0.342125	-2.26041	-2.4203
AT3G02470	SAMDC	2727	5722	9400	1662	993	10778	10890	9679	5986	2799	3435	13325	1.23132	0.48693	-0.708247	1.58654	1.86578	-1.15454	-1.10848	-0.988241	0.551771	1.19395	1.0613	-2.44356
AT3G02510		735	10993	10572	5814	4110	1008	6530	7364	6454	9858	5175	13421	2.10785	-1.10908	-1.00771	0.540501	0.868971	1.87675	0.349742	-0.240574	0.417961	-0.998874	0.675832	-2.5364
AT3G02520	GF14 NU|GRF7	11249	3841	3158	2891	5584	12701	11815	5538	4288	2686	6801	9469	-1.37873	0.867394	1.10833	1.18776	0.568568	-1.98485	-1.45951	0.620315	0.933042	1.22622	0.280907	-0.820035
AT3G02525		988	602	13402	3557	13689	13764	13343	12860	12055	6547	8089	13078	1.92578	2.3329	-2.53919	1.02564	-3.01847	-3.35071	-2.50475	-2.01034	-1.64878	0.36079	-0.457353	-2.23777
AT3G02530		4188	11266	11148	11711	10844	1490	6292	7511	925	975	5707	1715	0.874188	-1.20058	-1.20954	-1.45633	-1.12099	1.64741	0.399238	-0.315637	1.97706	1.8747	0.564661	1.51772
AT3G02535		7655	7178	12082	12086	731	4691	4867	4343	1711	10164	11477	7292	-0.352787	-0.109225	-1.60111	-1.61644	2.05921	0.78462	0.687574	0.854328	1.61117	-1.08072	-1.44904	-0.0742533
AT3G02540	RAD23-3|RAD23C	13080	4836	1404	6211	13267	3058	4582	4964	9329	3286	2285	12011	-2.13384	0.660217	1.67594	0.444874	-2.34279	1.15241	0.740209	0.729427	-0.897658	1.0758	1.34465	-1.64417
AT3G02550	LBD41	8616	9557	4051	4295	10306	4759	11348	8008	8807	516	8634	7466	-0.645197	-0.710175	0.894882	0.858653	-0.974463	0.765876	-1.26724	-0.514163	-0.764295	2.26755	-0.615154	-0.198795
AT3G02555		2590	5084	10762	2170	10338	9131	8733	6662	12181	538	9896	4563	1.27069	0.609628	-1.06889	1.39698	-0.981454	-0.741344	-0.536777	0.343702	-1.68199	2.23683	-0.957456	0.791723
AT3G02560		12021	13113	12053	7681	11263	9772	1543	2660	819	1926	1926	1856	-1.63164	-2.26175	-1.58322	-0.308356	-1.25743	-0.893877	1.51372	1.21986	2.04936	1.45618	1.46045	1.46548
AT3G02570	MEE31|PMI1	4749	2254	1353	9948	7169	7552	5404	9788	13215	4242	11826	7260	0.746831	1.29606	1.70853	-0.904553	-0.110485	-0.292097	0.583005	-1.01682	-2.18325	0.869041	-1.60407	0.0242336
AT3G02580	BUL1|DWF7|STE1	4219	4456	9467	8789	442	4861	10914	5043	12342	6174	13521	6949	0.866412	0.733929	-0.724271	-0.6209	2.41296	0.740701	-1.1181	0.714468	-1.7365	0.457571	-2.70686	0.245194
AT3G02600	ATLPP3|LPP3	10829	12918	10271	6316	2136	6968	4475	7859	1775	1692	7270	3826	-1.24023	-2.08457	-0.928764	0.423664	1.33969	0.205715	0.76316	-0.461776	1.58763	1.53129	-0.0967955	0.944263
AT3G02610		9039	8285	2957	7863	6017	11210	5559	8866	8322	5297	10639	867	-0.757558	-0.435355	1.15964	-0.37366	0.468081	-1.29114	0.550095	-0.76769	-0.619562	0.65524	-1.16658	1.94361
AT3G02630		666	972	2930	1156	5252	6017	11273	12479	13785	8611	6731	11763	2.17897	1.973	1.16539	1.81947	0.638011	0.494748	-1.24159	-1.83416	-2.94307	-0.656192	0.303618	-1.53967
AT3G02640		7427	13800	13812	11004	4582	454	8835	572	8968	9614	152	1040	-0.26808	-3.58253	-3.51581	-1.19886	0.777148	2.314	-0.556999	2.13081	-0.806663	-0.929612	2.87924	1.83649
AT3G02650		7188	914	7064	12856	8825	6368	2055	2247	10290	11412	2394	11962	-0.141373	2.01056	0.185738	-2.04401	-0.610397	0.405531	1.332	1.33909	-1.13945	-1.44839	1.31843	-1.6184
AT3G02670		11470	10626	4025	2014	9741	458	6366	9965	9204	5953	7586	11873	-1.4483	-0.994685	0.900196	1.44415	-0.828536	2.30903	0.384307	-1.06407	-0.867651	0.512813	-0.27857	-1.58029
AT3G02673		8544	7548	5715	12357	5446	1999	6087	7870	9374	2430	1688	11300	-0.626313	-0.261496	0.550386	-1.74811	0.595656	1.45546	0.44063	-0.467585	-0.909874	1.29934	1.54462	-1.35324
AT3G02680	ATNBS1|NBS1	3079	8431	8259	3912	3613	1706	9693	3257	7608	8984	5027	9232	1.1363	-0.465018	-0.438871	0.948178	0.964804	1.56131	-0.774916	1.07885	-0.381812	-0.765042	0.704126	-0.747605
AT3G02690		9555	2168	7485	1369	7444	12453	2561	10001	1195	12378	13107	7160	-0.894009	1.32467	-0.186713	1.71992	-0.246431	-1.83355	1.19136	-1.073	1.83207	-1.78348	-2.29556	0.144185
AT3G02700		8079	3059	11271	1544	2341	4367	9905	7624	4879	8457	3340	5411	-0.486957	1.05907	-1.25755	1.63231	1.27631	0.850083	-0.823393	-0.364769	0.81285	-0.60903	1.08692	0.620075
AT3G02710		5891	11472	7713	10099	3735	1659	10026	941	4407	9901	3909	6828	0.497522	-1.28668	-0.278778	-0.935826	0.94071	1.57808	-0.854204	1.8657	0.909161	-1.01124	0.945163	0.290502
AT3G02720	DJ-1d|DJ1D	8241	13068	5129	13327	9366	7218	5637	1345	5937	2892	2885	3162	-0.541274	-2.21471	0.671038	-2.4394	-0.735572	-0.0925106	0.534988	1.6482	0.564164	1.17041	1.18971	1.08757
AT3G02730	ATF1|TRXF1	13066	1190	6698	4722	6725	12815	11681	9033	2691	4531	5210	13119	-2.12678	1.79704	0.313224	0.772402	0.264445	-2.05913	-1.40452	-0.81445	1.2968	0.806454	0.667719	-2.27021
AT3G02740		9418	9390	9908	3822	4512	3600	2395	3911	10882	8358	5437	645	-0.856748	-0.672589	-0.833287	0.969949	0.791006	1.0184	1.23191	0.943605	-1.29602	-0.578259	0.620153	2.13124
AT3G02750		7628	3406	8174	11686	5311	11861	12327	5409	1359	1371	10592	7124	-0.344848	0.974328	-0.418088	-1.44867	0.625506	-1.55342	-1.72168	0.647208	1.75799	1.65554	-1.1507	0.165264
AT3G02760		13677	7746	11136	7957	5050	237	8856	1711	6547	1082	5794	4492	-2.86105	-0.313176	-1.20246	-0.399687	0.681605	2.66185	-0.56283	1.50795	0.39279	1.81088	0.545986	0.80311
AT3G02765		3566	3482	7209	8793	2909	10011	3544	3488	12682	1837	13628	13357	1.01348	0.951837	0.106029	-0.622113	1.12494	-0.95438	0.949459	1.02887	-1.86564	1.48564	-2.88922	-2.4739
AT3G02770		9256	8423	1669	1553	9536	11854	10457	9126	6648	6932	3524	7756	-0.81548	-0.463754	1.56917	1.62695	-0.780705	-1.54998	-0.971921	-0.839099	0.349958	0.200262	1.03784	-0.319517
AT3G02780	IDI2|IPIAT1|IPP2	4585	7872	3607	5863	5653	8372	10974	5682	3349	9808	9718	1249	0.781396	-0.34593	1.00125	0.530259	0.55136	-0.544233	-1.13397	0.590425	1.13213	-0.983773	-0.901098	1.73574
AT3G02790		9541	9453	8345	12211	4087	8224	8101	1770	1246	9188	8405	4936	-0.889645	-0.684296	-0.46096	-1.67365	0.872112	-0.509672	-0.380722	1.48848	1.81164	-0.818459	-0.552098	0.718626
AT3G02800	AtPFA-DSP3|PFA-DSP3	2852	4211	9237	3465	8928	2284	4471	11495	12747	3723	12040	8639	1.19451	0.787727	-0.672647	1.04555	-0.632914	1.3625	0.764207	-1.50111	-1.89711	0.979606	-1.69398	-0.589095
AT3G02820		12203	10335	8531	8713	10449	10666	11059	4788	3184	653	1500	4795	-1.69975	-0.906314	-0.508592	-0.60168	-1.01345	-1.1238	-1.16947	0.765474	1.17322	2.11748	1.62705	0.746039
AT3G02825		6450	1690	1919	4635	12879	12714	7968	10299	4246	6436	5479	11378	0.349032	1.51249	1.47292	0.788818	-2.00978	-1.99444	-0.341485	-1.14878	0.941837	0.394776	0.612398	-1.38089
AT3G02830	PNT1|ZFN1	4820	1464	638	726	9375	11561	6737	10812	12330	4440	12860	9977	0.734717	1.61806	2.20594	2.11586	-0.737972	-1.42738	0.29844	-1.29169	-1.73261	0.825491	-2.11899	-0.954376
AT3G02832		7103	11366	12200	10831	5609	12974	8417	450	9296	5628	5425	393	-0.0603524	-1.24073	-1.67715	-1.14816	0.562642	-2.17731	-0.460206	2.26255	-0.889417	0.585905	0.623418	2.44251
AT3G02860		5615	8601	12045	2561	2373	11229	3588	6513	3608	7002	5211	6888	0.560665	-0.499981	-1.57959	1.28236	1.26841	-1.29623	0.941577	0.388926	1.07462	0.157827	0.667651	0.266786
AT3G02870	VTC4	7507	996	130	1085	10815	9198	13654	10438	13095	13319	11632	12901	-0.297052	1.9491	3.20132	1.86377	-1.11382	-0.757312	-3.10343	-1.18626	-2.09894	-2.32555	-1.51331	-2.12096
AT3G02875	ILR1	6707	807	580	317	13682	9527	11188	11570	12204	11505	1803	7327	0.269172	2.10802	2.26337	2.58074	-2.99553	-0.839348	-1.21387	-1.52043	-1.68853	-1.4806	1.50195	-0.100636
AT3G02880		2237	5263	4189	1033	817	7140	11752	5830	10795	12295	6701	8810	1.36355	0.578855	0.859753	1.90079	1.97871	0.0728324	-1.43212	0.555851	-1.27372	-1.75075	0.311437	-0.640779
AT3G02890		413	5461	2921	7695	13747	13269	5183	13714	6651	3460	2233	3637	2.4462	0.539925	1.16739	-0.316389	-3.16745	-2.44549	0.626049	-3.09601	0.348879	1.0379	1.36159	0.983756
AT3G02900		2086	10340	4440	5207	8517	3078	3700	6483	6375	8051	11675	3925	1.42381	-0.906529	0.808007	0.675644	-0.544586	1.14877	0.920165	0.397818	0.443693	-0.491368	-1.52958	0.921671
AT3G02910		12980	10635	10366	11088	12158	6226	1711	377	2463	12410	1264	2949	-2.07425	-0.997743	-0.952133	-1.2279	-1.6107	0.44316	1.44954	2.35874	1.35336	-1.79421	1.72553	1.13685
AT3G02920	ATRPA32B|RPA32B	9518	13623	13645	3213	6664	10152	1014	1506	3467	4305	5119	4330	-0.883332	-3.00956	-2.91193	1.10345	0.282069	-0.987652	1.79934	1.58607	1.10565	0.853928	0.685808	0.836692
AT3G02925		10327	2744	3289	4795	687	12593	13466	3369	12614	7356	13478	13310	-1.09574	1.14424	1.07867	0.757902	2.09732	-1.91999	-2.69512	1.05354	-1.83059	-0.222993	-2.65877	-2.42372
AT3G02930		1230	1494	11236	3977	12656	13260	9959	3044	7954	7526	4962	5738	1.77999	1.60455	-1.24526	0.933786	-1.85524	-2.43868	-0.836692	1.1264	-0.50492	-0.303073	0.719648	0.559103
AT3G02950	AtTHO7|THO7	7213	7520	8658	7354	1236	2001	8444	12399	3833	13352	3205	3467	-0.157052	-0.252896	-0.535797	-0.186558	1.7257	1.45419	-0.465352	-1.80175	1.02809	-2.34796	1.11095	1.01679
AT3G02980	MCC1	9604	11021	2390	3228	2576	12767	2810	12034	4252	12525	9573	3682	-0.907076	-1.11869	1.31837	1.0986	1.21352	-2.02827	1.12767	-1.67346	0.940593	-1.84745	-0.863558	0.976133
AT3G02990	ATHSFA1E|HSFA1E	13036	10753	13576	8344	10191	4986	198	3039	2883	4582	13618	6355	-2.10873	-1.03413	-2.78157	-0.509711	-0.944975	0.714043	2.8766	1.12765	1.25069	0.794822	-2.87175	0.422531
AT3G03010		11274	10593	6052	10229	5554	2342	5457	7996	19	8351	5711	10556	-1.38704	-0.985804	0.477414	-0.967324	0.57456	1.34535	0.571723	-0.508889	3.85611	-0.576454	0.563742	-1.11849
AT3G03030		11259	9401	8090	12643	6073	7041	1277	4642	10481	1972	10771	2408	-1.38267	-0.674557	-0.396316	-1.91143	0.454545	0.156694	1.64498	0.79871	-1.1864	1.4429	-1.2124	1.28863
AT3G03040		13068	6951	1949	9020	10384	2810	7791	1297	13052	13491	9596	815	-2.12783	0.146225	1.46117	-0.674429	-0.996837	1.21625	-0.292858	1.67152	-2.06893	-2.48397	-0.868954	1.9803
AT3G03050	ATCSLD3|CSLD3|KJK|RHD7	10966	8441	7882	936	12186	6231	6761	1460	7345	12473	7083	4054	-1.28721	-0.467049	-0.337656	1.96593	-1.62413	0.441769	0.289499	1.59855	-0.257993	-1.82322	0.163056	0.890601
AT3G03060		5349	12822	8208	13523	11365	10127	6207	9138	229	5369	3941	1779	0.62308	-2.02031	-0.426022	-2.70725	-1.2868	-0.982723	0.416527	-0.841771	2.73041	0.637715	0.93647	1.49066
AT3G03070		12543	9056	6409	6107	2881	6344	8400	1747	4875	10186	1835	10177	-1.85303	-0.596112	0.393473	0.470331	1.1311	0.412467	-0.455841	1.49582	0.813341	-1.08618	1.49015	-1.01543
AT3G03090	AtVGT1|VGT1	8175	7037	9484	1220	10201	1322	9568	5852	2115	6877	9543	9201	-0.518072	0.0808172	-0.728127	1.78324	-0.948243	1.71547	-0.746331	0.550594	1.46905	0.230026	-0.856937	-0.738428
AT3G03100		8609	6297	5748	11991	2581	5194	9999	1277	6611	6839	6214	7743	-0.644491	0.356879	0.543066	-1.58182	1.21258	0.673856	-0.846443	1.68232	0.366592	0.247896	0.457179	-0.315345
AT3G03110	CRM1B|XPO1B	9191	9013	8628	12210	6549	3873	4781	3987	2830	2528	741	4462	-0.800586	-0.584872	-0.528559	-1.67351	0.328032	0.956612	0.705094	0.92542	1.26089	1.27098	2.04009	0.80923
AT3G03120	ARFB1C|ATARFB1C	5909	4246	4644	6332	9740	6762	10549	1700	7548	11548	1635	8030	0.493387	0.779971	0.77051	0.418143	-0.828363	0.291624	-0.997142	1.51405	-0.353479	-1.49437	1.56544	-0.413571
AT3G03130		13248	13879	13888	11417	10049	57	5956	1507	584	480	2639	846	-2.26969	-4.49712	-4.53479	-1.33877	-0.906593	3.25565	0.468084	1.58475	2.22931	2.31019	1.24318	1.96173
AT3G03140		8878	6646	8510	4360	2805	3929	8602	5891	1755	11701	3518	7536	-0.714666	0.269236	-0.504005	0.846021	1.15119	0.945156	-0.50651	0.539868	1.59446	-1.54138	1.03997	-0.231228
AT3G03150		2927	10917	7696	9396	4552	6546	10671	1064	3616	8114	12654	5071	1.17508	-1.08472	-0.272536	-0.766434	0.783801	0.359448	-1.03625	1.79394	1.07355	-0.51042	-1.99578	0.690459
AT3G03160		2209	10209	6891	6623	2899	7474	4054	12445	9628	2015	11970	2939	1.37379	-0.873238	0.25304	0.337227	1.12627	-0.262105	0.843835	-1.82044	-0.97497	1.42983	-1.6607	1.13917
AT3G03210		8472	10983	9557	11469	12576	6011	2714	8221	8908	2431	5487	679	-0.606347	-1.10617	-0.745153	-1.36124	-1.81117	0.495796	1.15486	-0.584419	-0.791248	1.29924	0.610528	2.10324
AT3G03220	ATEXP13|ATEXPA13|ATHEXP ALPHA 1.22|EXP13|EXPA13	11469	8438	12841	4711	9003	13348	4841	11327	10663	354	1558	1781	-1.44824	-0.466175	-2.08099	0.773972	-0.649196	-2.51913	0.692159	-1.44519	-1.23616	2.49792	1.5977	1.49026
AT3G03250	AtUGP1|UGP|UGP1	3716	867	5468	3247	5126	8751	6445	9926	10031	8068	3823	12943	0.978285	2.04958	0.597486	1.09521	0.663288	-0.646317	0.366377	-1.05434	-1.07284	-0.495892	0.967179	-2.14531
AT3G03270		11422	10388	12668	8967	5358	8201	2687	10492	509	4242	1387	1643	-1.43575	-0.92092	-1.96263	-0.660865	0.617237	-0.501281	1.16065	-1.20494	2.30856	0.869041	1.67164	1.54467
AT3G03300	ATDCL2|DCL2	6207	5033	9784	3098	1288	5210	9685	9988	11578	1124	11142	5548	0.415349	0.622519	-0.80074	1.13353	1.69498	0.668334	-0.773688	-1.06979	-1.49693	1.78824	-1.32438	0.593484
AT3G03305		1346	9501	2058	8469	2709	10925	10503	10162	11435	3370	4020	4840	1.7234	-0.697083	1.42073	-0.541321	1.17567	-1.19737	-0.983484	-1.11352	-1.45398	1.05361	0.919377	0.736612
AT3G03310	ATLCAT3|LCAT3	4680	8637	5830	401	8861	13743	9980	1402	4317	12644	7500	6201	0.761781	-0.507563	0.528653	2.44817	-0.61725	-3.26258	-0.841574	1.62482	0.927892	-1.89819	-0.241311	0.460433
AT3G03320		12417	5108	7916	5103	3973	1093	8401	4966	1487	8219	7336	7128	-1.79217	0.605819	-0.349497	0.697833	0.895796	1.81991	-0.455888	0.729386	1.70035	-0.540107	-0.149184	0.16441
AT3G03330		7002	3405	7557	1723	9828	1211	3858	4329	2694	13397	9659	11337	0.124957	0.974768	-0.218481	1.55884	-0.848967	1.76183	0.887277	0.857244	1.29643	-2.38934	-0.886898	-1.36782
AT3G03340	UNE6	2144	2608	6104	8404	1309	4776	11235	5336	5423	9450	9411	9335	1.39869	1.18262	0.465322	-0.525277	1.68564	0.761829	-1.22875	0.66273	0.692025	-0.890112	-0.822633	-0.781334
AT3G03360		6189	3780	2288	6507	11102	7171	6535	13767	841	2568	13849	10849	0.420683	0.881175	1.34676	0.371444	-1.20158	0.020843	0.348606	-3.29894	2.03556	1.25631	-3.67094	-1.2045
AT3G03380	DEG7|DegP7	6610	8844	9249	7051	1318	4792	6371	9180	3087	9684	2727	5240	0.303294	-0.546687	-0.675646	0.165294	1.68112	0.757334	0.383758	-0.853236	1.19574	-0.95214	1.22206	0.655666
AT3G03420		5315	7571	8705	10887	3582	6105	3943	4100	11895	5732	7110	1518	0.631112	-0.266236	-0.547393	-1.165	0.970793	0.47012	0.869417	0.901573	-1.5928	0.560248	0.141631	1.60236
AT3G03435		7651	12057	12227	10302	9753	12983	4358	10056	6405	194	9980	2764	-0.35186	-1.53569	-1.69354	-0.987319	-0.830931	-2.18956	0.783109	-1.08669	0.433525	2.87425	-0.980018	1.18402
AT3G03450	RGL2	7966	7758	9588	7846	10968	7742	10602	2063	278	8462	10034	9602	-0.457357	-0.315824	-0.752473	-0.368638	-1.15969	-0.359252	-1.0139	1.38871	2.67002	-0.610213	-0.99605	-0.855749
AT3G03460		752	7110	10140	5796	11338	1526	11862	11754	6031	13647	1065	10290	2.09371	-0.0555803	-0.89347	0.544275	-1.28105	1.63282	-1.48159	-1.58166	0.537069	-2.67768	1.81732	-1.0493
AT3G03470	CYP89A9	1609	9023	11579	12780	4907	6941	5827	5856	4956	6220	1353	8037	1.60477	-0.587273	-1.38599	-1.98856	0.709549	0.219813	0.494365	0.549234	0.796405	0.446293	1.68943	-0.415925
AT3G03490	AtPEX19-1|PEX19-1	7842	3871	7712	5286	10316	10895	8656	4279	7648	12320	7190	1056	-0.419293	0.859857	-0.27851	0.659857	-0.977043	-1.18994	-0.518469	0.867498	-0.396082	-1.76172	0.0841807	1.82805
AT3G03535		8021	7413	3002	4569	3068	12915	5234	10729	2641	11234	6043	5220	-0.471074	-0.222447	1.14834	0.801225	1.0873	-2.13667	0.614498	-1.26949	1.30843	-1.39584	0.497252	0.660085
AT3G03560		7804	3733	1802	4323	9791	6830	4748	7047	11533	11355	4254	5370	-0.405383	0.890163	1.51312	0.853893	-0.841734	0.264736	0.709391	0.16508	-1.48383	-1.42717	0.867519	0.626958
AT3G03570		12179	10599	7936	4609	9397	7878	12408	6833	335	7468	13060	4949	-1.68744	-0.987695	-0.354837	0.79392	-0.743833	-0.40571	-1.76679	0.283232	2.56011	-0.276618	-2.2603	0.715821
AT3G03590		1833	2105	7957	1942	3394	8956	9004	10869	8744	11767	7703	12194	1.52082	1.35034	-0.360291	1.47384	1.01295	-0.699323	-0.603663	-1.30644	-0.747514	-1.5627	-0.325423	-1.73541
AT3G03595		4806	12202	12906	10684	12055	4477	733	4547	71	6514	614	9064	0.736133	-1.61738	-2.126	-1.10075	-1.55985	0.82575	1.98737	0.819177	3.2426	0.372287	2.1508	-0.705023
AT3G03600	RPS2	12561	5211	10567	6167	12902	3877	1143	401	5082	7883	11750	6775	-1.86094	0.589243	-1.00593	0.455638	-2.02502	0.956202	1.71723	2.32869	0.767558	-0.438309	-1.56794	0.306829
AT3G03630	CS26	10859	11160	12541	12705	2038	580	7923	10806	8304	861	4728	6273	-1.25198	-1.16421	-1.87943	-1.94009	1.37711	2.1813	-0.329102	-1.2899	-0.61294	1.95561	0.764629	0.440441
AT3G03660	WOX11	12791	13443	13481	13603	524	13759	30	1152	9413	13041	11722	13166	-1.96411	-2.65936	-2.62813	-2.80834	2.29449	-3.33098	4.78503	1.74095	-0.923596	-2.11192	-1.5515	-2.30314
AT3G03680		12470	12539	10456	8145	7509	10410	2255	2582	3686	2530	2222	8001	-1.81842	-1.82502	-0.976982	-0.453335	-0.268845	-1.05444	1.27125	1.24483	1.05886	1.26984	1.36567	-0.403766
AT3G03702		2406	8761	5388	7044	6985	13360	3011	7503	1258	712	11057	11712	1.31574	-0.532228	0.615282	0.169633	0.141266	-2.53155	1.07682	-0.309059	1.80635	2.05752	-1.30182	-1.51534
AT3G03710	PDE326|PNP|RIF10	3943	9497	13100	5285	11325	6110	2302	10479	3550	8913	6808	966	0.930767	-0.696652	-2.26941	0.659985	-1.27808	0.468655	1.25963	-1.20096	1.08514	-0.742905	0.279948	1.87747
AT3G03720	CAT4	6977	2838	2141	2232	12939	8485	7753	5385	7039	8455	12136	5833	0.142649	1.11345	1.39454	1.37704	-2.0491	-0.579507	-0.27984	0.651882	0.151017	-0.608354	-1.72716	0.540429
AT3G03740	ATBPM4|BPM4	11064	8857	1810	7390	8186	7439	519	8797	6081	10537	10987	7055	-1.31831	-0.550103	1.5106	-0.202948	-0.45845	-0.241554	2.20125	-0.748061	0.527409	-1.1738	-1.28115	0.195183
AT3G03773		5896	11341	1561	4271	5650	3453	12263	13424	7192	11616	585	5355	0.496782	-1.2316	1.61201	0.863285	0.55192	1.05116	-1.68211	-2.45649	-0.146533	-1.51776	2.16757	0.629401
AT3G03780	ATMS2|MS2	4960	2481	10377	12347	10516	13066	5440	1341	1956	11399	5267	8640	0.707231	1.21903	-0.956081	-1.74339	-1.03221	-2.24926	0.574961	1.65138	1.52254	-1.44185	0.656777	-0.589139
AT3G03790		5179	1120	8359	4828	11747	9009	6269	6230	3839	11656	1631	11094	0.660823	1.84397	-0.464335	0.753236	-1.43068	-0.713111	0.404562	0.460078	1.02673	-1.52841	1.56665	-1.28511
AT3G03810	EDA30	5620	4076	6601	7219	2497	9084	9398	11436	11254	945	11013	4023	0.559836	0.818161	0.338297	-0.0897364	1.23463	-0.729876	-0.703207	-1.4822	-1.40155	1.89265	-1.28975	0.897913
AT3G03828		10765	13475	12358	259	9572	7664	13308	13410	13072	5288	523	13556	-1.22056	-2.71133	-1.76122	2.71835	-0.786367	-0.330911	-2.46973	-2.44743	-2.0841	0.656717	2.21255	-2.73503
AT3G03860	APRL5|ATAPRL5	1049	6162	13211	12028	7550	6218	2956	1429	8451	9063	12575	1432	1.88726	0.386637	-2.37274	-1.5952	-0.28524	0.445238	1.08982	1.61215	-0.661673	-0.785503	-1.94069	1.63907
AT3G03880		10103	5314	7389	4385	8642	1049	9707	8338	5825	4263	3240	4411	-1.04084	0.567671	-0.128794	0.84086	-0.568607	1.84702	-0.776753	-0.614703	0.589951	0.863289	1.1036	0.818007
AT3G03890		3075	3747	4740	7434	13075	13451	6657	999	9342	12914	4263	10423	1.13745	0.887066	0.750455	-0.216886	-2.17234	-2.64984	0.317178	1.83016	-0.900457	-2.04166	0.865463	-1.08361
AT3G03900	APK3	10401	12005	9778	4913	9880	8648	4281	3656	7176	1051	2397	2997	-1.12015	-1.51239	-0.799765	0.737487	-0.86146	-0.622769	0.800408	0.99603	-0.126382	1.83241	1.31709	1.12509
AT3G03920		13864	13640	13024	13868	8645	1501	82	1029	436	4450	58	224	-3.86255	-3.03954	-2.20502	-3.92678	-0.569219	1.64426	3.65472	1.80951	2.39107	0.824099	3.34458	2.73104
AT3G03940		8785	10033	13061	13039	2670	3298	3108	57	12955	4924	2004	297	-0.692981	-0.826262	-2.24104	-2.18427	1.18747	1.08946	1.05517	3.2674	-2.00878	0.729196	1.43389	2.5923
AT3G03950	ECT1	13487	8434	13104	13614	5569	406	566	4473	7830	5756	2791	301	-2.52835	-0.465254	-2.27762	-2.83112	0.572129	2.36945	2.14688	0.832243	-0.465099	0.555851	1.20795	2.58823
AT3G03955		3192	11721	12263	5409	5088	13625	2656	7739	2773	1134	4636	5450	1.10877	-1.39045	-1.71081	0.632202	0.672455	-2.99483	1.16731	-0.412704	1.27596	1.78415	0.782596	0.613519
AT3G03960		12463	12304	13432	4969	514	1152	5918	5466	387	2505	3766	7587	-1.81587	-1.67471	-2.5656	0.725436	2.30959	1.7918	0.474782	0.636683	2.47885	1.27689	0.980707	-0.25365
AT3G03970		6378	13165	8051	3048	1707	11696	739	1194	12932	5679	13334	9304	0.366904	-2.31762	-0.388847	1.14822	1.50261	-1.48016	1.98075	1.7222	-1.99418	0.574107	-2.48574	-0.770054
AT3G03990		2950	7463	7621	12788	9662	8137	3121	6696	133	10295	11088	11137	1.16855	-0.235413	-0.244069	-1.99415	-0.807449	-0.481634	1.05142	0.330997	2.95757	-1.11477	-1.30748	-1.30137
AT3G04080	APY1|ATAPY1	5295	1445	7227	4666	6691	4471	10227	13280	1240	4842	9304	9737	0.635655	1.62962	0.093827	0.782	0.274598	0.826446	-0.907432	-2.32641	1.81418	0.744511	-0.791627	-0.894493
AT3G04090	SIP1;1|SIP1A	2614	2130	1216	2160	10656	9948	10437	8817	11986	10730	2953	11253	1.25928	1.33912	1.78514	1.39841	-1.07385	-0.94037	-0.967307	-0.753801	-1.62021	-1.22937	1.17097	-1.33887
AT3G04120	GAPC|GAPC-1|GAPC1	11953	3280	3188	4298	512	6826	11828	8466	11208	4476	5161	8337	-1.60527	1.00397	1.10231	0.858317	2.31307	0.266552	-1.46511	-0.653645	-1.38381	0.817935	0.677822	-0.509971
AT3G04130		12510	6697	10713	2449	5325	12664	1192	1298	10587	12820	2496	10268	-1.83634	0.252076	-1.04978	1.31408	0.622201	-1.96119	1.6933	1.67143	-1.21275	-1.98353	1.28278	-1.04364
AT3G04160		4045	3330	7272	5630	3243	2104	5722	4453	13141	7511	6925	7351	0.908852	0.993059	0.0411599	0.579161	1.04503	1.41828	0.516163	0.836627	-2.12727	-0.297076	0.23792	-0.119398
AT3G04230		5852	8316	11748	1117	8350	11307	11871	6954	6632	10496	5938	763	0.505677	-0.441381	-1.44936	1.83698	-0.500263	-1.32243	-1.48769	0.231176	0.356475	-1.16486	0.518442	2.01926
AT3G04240	SEC	2880	9797	5645	8256	3980	6808	2500	9944	8513	2988	8885	9861	1.18684	-0.767712	0.565638	-0.484933	0.892812	0.273181	1.20432	-1.06039	-0.679105	1.14845	-0.677277	-0.927102
AT3G04260	PDE324|PTAC3	4499	11915	12764	9408	11843	10336	6470	10330	213	379	17	4761	0.803187	-1.46971	-2.02447	-0.769428	-1.46625	-1.03218	0.361797	-1.15813	2.75206	2.45334	3.82306	0.752242
AT3G04280	ARR22|RR22	11887	7683	1457	12166	7408	6935	3254	4308	8748	9055	1504	7208	-1.57986	-0.297834	1.65226	-1.65578	-0.233759	0.223781	1.01936	0.860008	-0.748087	-0.783372	1.6245	0.105992
AT3G04300		12734	1733	1085	1543	9920	8305	13368	12863	12163	12969	13471	8402	-1.93615	1.49416	1.87052	1.63243	-0.872121	-0.526633	-2.53503	-2.01137	-1.67713	-2.0748	-2.64792	-0.527995
AT3G04310		9363	11708	726	3406	12233	8151	7016	5764	6440	6292	5952	10447	-0.842293	-1.38646	2.12601	1.05993	-1.64993	-0.488704	0.198725	0.570361	0.421126	0.429874	0.514799	-1.09025
AT3G04340	emb2458	8693	11598	7982	12773	10585	3145	308	2496	8421	5385	1964	3165	-0.66786	-1.33684	-0.368339	-1.98372	-1.05357	1.13064	2.56795	1.26556	-0.652322	0.634064	1.44562	1.08706
AT3G04380	SDG31|SUVR4	5441	1844	382	5848	4144	5062	12313	10423	9570	13525	6005	4083	0.602516	1.44997	2.53476	0.533999	0.860488	0.69861	-1.71131	-1.18245	-0.959681	-2.51568	0.505085	0.885094
AT3G04400	emb2171	13244	12070	10135	13020	9159	5863	2789	3279	969	154	1730	2630	-2.26406	-1.5412	-0.892545	-2.16662	-0.688786	0.528544	1.13533	1.07339	1.95767	3.05594	1.52933	1.22279
AT3G04443		7481	1037	1890	7950	6592	11639	12355	8453	3970	12793	12969	7299	-0.288932	1.91352	1.48262	-0.397363	0.312418	-1.45929	-1.73856	-0.647523	0.999471	-1.97054	-2.18606	-0.0818441
AT3G04450		11387	4600	12562	13004	11580	2440	1780	11359	766	3284	5341	11929	-1.4241	0.706396	-1.89423	-2.1539	-1.36382	1.31538	1.41806	-1.45395	2.0879	1.07685	0.642312	-1.60634
AT3G04460	APM4|ATPEX12|PEX12	3719	6497	4486	2920	5251	11159	9082	3937	12333	7851	2080	4998	0.977288	0.310049	0.799967	1.17761	0.638201	-1.2715	-0.620986	0.936601	-1.73366	-0.429474	1.40948	0.704056
AT3G04470		2143	10247	9491	9187	7876	12436	1858	9897	209	8173	10761	2253	1.39893	-0.882668	-0.729721	-0.716108	-0.379156	-1.82567	1.39113	-1.04651	2.75753	-0.526602	-1.20793	1.33476
AT3G04480		8522	11520	2847	6789	3386	6950	7705	4997	11604	10775	3661	1035	-0.618994	-1.30522	1.18346	0.276598	1.01467	0.214801	-0.263058	0.722168	-1.50377	-1.24642	1.00863	1.84091
AT3G04490		7566	10677	10987	9394	1858	65	9140	8130	9847	692	7084	302	-0.322332	-1.00764	-1.14298	-0.765414	1.44012	3.20875	-0.636242	-0.554916	-1.03007	2.07754	0.162623	2.58781
AT3G04500		10336	8199	6433	5044	766	10769	5509	2979	12857	4490	6061	2029	-1.09789	-0.419259	0.385942	0.710046	2.0269	-1.15341	0.562018	1.1407	-1.95575	0.815048	0.492417	1.39891
AT3G04550		8598	7022	13640	5017	2270	267	12003	3627	12994	2844	1404	11182	-0.641026	0.0952178	-2.8912	0.715967	1.29713	2.59863	-1.55135	1.00247	-2.02713	1.18533	1.66293	-1.31843
AT3G04560		7607	6360	9849	3849	1699	12411	9981	7912	12458	270	3942	2123	-0.337559	0.344326	-0.81744	0.964698	1.50388	-1.80975	-0.841933	-0.480974	-1.77332	2.66714	0.935923	1.37248
AT3G04580	EIN4	9634	12353	5721	4591	2363	1170	10030	1388	11937	7122	6123	6962	-0.915601	-1.70379	0.54998	0.796971	1.27021	1.78354	-0.854785	1.63069	-1.60552	0.0496848	0.478559	0.238403
AT3G04590		12517	7973	12267	6401	2962	6861	7498	4136	6448	4460	3938	1353	-1.84013	-0.370846	-1.71204	0.401481	1.11298	0.254623	-0.19011	0.89402	0.418916	0.820969	0.937062	1.68121
AT3G04600		2918	6241	8673	4988	7617	3960	3893	6822	13489	5059	11437	1444	1.17716	0.368422	-0.538869	0.72181	-0.304628	0.937875	0.880356	0.285966	-2.43724	0.703238	-1.43654	1.63537
AT3G04610	FLK	11575	3359	3212	11040	9846	10909	10433	12122	2298	10607	1604	960	-1.48172	0.986687	1.09525	-1.21168	-0.852281	-1.19383	-0.965344	-1.70547	1.40478	-1.1926	1.57771	1.88275
AT3G04620	DAN1	5688	11766	12976	7797	7967	9209	11229	6712	9217	3766	8095	177	0.544617	-1.40686	-2.17686	-0.354606	-0.403503	-0.760856	-1.22686	0.326774	-0.868723	0.970102	-0.45907	2.83186
AT3G04630	WDL1	7439	12734	8519	12527	11629	1527	9027	2738	1670	3875	46	1536	-0.271353	-1.95176	-0.505625	-1.84258	-1.38466	1.63158	-0.609657	1.1985	1.62755	0.947984	3.47674	1.59696
AT3G04640		12176	12042	5515	11949	1214	4982	1722	5149	3665	10606	13158	5305	-1.68611	-1.53038	0.589352	-1.56421	1.73796	0.715567	1.44595	0.697242	1.06264	-1.19243	-2.33728	0.640416
AT3G04650		10100	8698	12192	7783	6049	5422	5762	2072	1461	3144	7564	5723	-1.03969	-0.519619	-1.67013	-0.348947	0.461596	0.622632	0.506537	1.38639	1.71163	1.10944	-0.271086	0.561868
AT3G04670	ATWRKY39|WRKY39	9556	11788	8284	11504	254	9099	2830	7222	1772	232	9966	5714	-0.89413	-1.41797	-0.444716	-1.3725	2.80737	-0.732715	1.12362	-0.140362	1.58855	2.76368	-0.976525	0.563354
AT3G04680	CLPS3	7504	8952	12111	9889	3044	8256	4278	9637	11787	784	7816	1230	-0.29462	-0.570379	-1.61294	-0.887064	1.09335	-0.51637	0.800943	-0.97956	-1.56235	2.01198	-0.371543	1.74678
AT3G04690	ANX1	7983	1302	174	1582	12785	12253	4622	11808	1979	12657	11787	10028	-0.46129	1.72215	3.03032	1.61766	-1.94087	-1.72516	0.733904	-1.6005	1.51466	-1.90319	-1.58761	-0.970265
AT3G04700		2694	3940	1250	5985	1720	13887	2119	4867	8549	8229	13733	10635	1.23961	0.845372	1.76971	0.501188	1.49827	-4.45532	1.31274	0.751313	-0.687944	-0.543527	-3.09736	-1.14175
AT3G04710	TPR10	11140	11283	9732	12319	12362	5358	430	409	4806	2364	7694	2553	-1.34651	-1.20543	-0.78865	-1.72728	-1.70344	0.638085	2.32887	2.32262	0.826462	1.32239	-0.32153	1.24623
AT3G04730	IAA16	1364	10891	4704	6784	1960	2747	10811	9455	8955	6139	5215	6594	1.71296	-1.07734	0.759988	0.280358	1.40632	1.23506	-1.0829	-0.929547	-0.803971	0.467029	0.666911	0.367083
AT3G04740	ATMED14|MED14|SWP	3819	6328	6274	8563	2239	2393	12402	6624	6484	2391	7567	9545	0.95571	0.350787	0.430627	-0.5657	1.3058	1.32659	-1.76496	0.357027	0.412045	1.31176	-0.272237	-0.8392
AT3G04760		4380	4517	8578	7509	3966	12697	7905	11180	10611	7462	3260	1401	0.826493	0.723401	-0.518468	-0.247915	0.896832	-1.98258	-0.324335	-1.401	-1.21933	-0.272322	1.10023	1.65732
AT3G04770	RPSAb	13592	13102	11149	13853	4989	12940	2015	576	12953	3910	280	4192	-2.68256	-2.24624	-1.20955	-3.68349	0.693352	-2.15436	1.34387	2.1281	-2.00834	0.938572	2.54709	0.861987
AT3G04775		13299	12642	13679	7199	10716	333	3634	10068	346	86	5634	346	-2.31214	-1.88879	-2.99337	-0.0578529	-1.08806	2.47932	0.933296	-1.09017	2.5443	3.44065	0.578157	2.52119
AT3G04780		13455	9133	8154	4265	9083	11893	5693	386	1682	9013	3034	10238	-2.4906	-0.613113	-0.414244	0.864705	-0.668218	-1.56722	0.52291	2.34878	1.62126	-0.77366	1.14823	-1.03376
AT3G04810	ATNEK2|NEK2	6818	8518	3958	3165	2843	9203	2570	12172	4828	8042	9073	4160	0.224447	-0.483184	0.917434	1.11523	1.14211	-0.758782	1.18882	-1.7219	0.823129	-0.487925	-0.731526	0.867643
AT3G04820		8236	12200	6618	10355	1345	1763	9053	5987	8247	11650	1134	7117	-0.541054	-1.61701	0.334093	-1.00309	1.66411	1.53849	-0.614813	0.515705	-0.596548	-1.52694	1.78778	0.167888
AT3G04830		1283	2463	7689	5948	9107	10628	4850	9128	4897	2476	10920	11275	1.75477	1.22362	-0.269576	0.509802	-0.675172	-1.11574	0.690163	-0.839544	0.808366	1.28694	-1.25586	-1.34419
AT3G04840		11038	13437	11047	12407	6657	8896	1383	2799	927	1934	3369	383	-1.3111	-2.64328	-1.16922	-1.77451	0.284142	-0.687268	1.58525	1.18123	1.97581	1.45437	1.08038	2.45561
AT3G04850		11237	13280	11518	11404	1457	3756	1379	1352	6257	1568	5251	5718	-1.37567	-2.43915	-1.36152	-1.33565	1.60775	0.984042	1.58763	1.64448	0.478976	1.5803	0.659217	0.562748
AT3G04870	PDE181|SPC1|ZDS	11497	4108	11036	2547	10755	4145	5548	10147	3050	2875	1934	11349	-1.45624	0.810531	-1.16221	1.28563	-1.09515	0.896267	0.551307	-1.10828	1.20475	1.17556	1.45726	-1.37133
AT3G04880	DRT102	10594	3468	11913	814	10571	6706	928	4796	8591	10516	5954	9862	-1.17387	0.956151	-1.51956	2.04695	-1.04869	0.310834	1.84995	0.764138	-0.698807	-1.16853	0.514128	-0.927437
AT3G04890		8314	10722	5528	9299	10305	5727	2441	2634	4737	8709	5424	5338	-0.559079	-1.02425	0.58674	-0.742117	-0.974182	0.558011	1.21959	1.22903	0.839166	-0.687455	0.6236	0.632666
AT3G04910	ATWNK1|WNK1|ZIK4	4418	8735	3553	9089	3999	13087	11200	3145	1498	2572	8626	5521	0.819158	-0.528146	1.01277	-0.689986	0.88924	-2.28348	-1.21707	1.10628	1.69643	1.25491	-0.61466	0.597194
AT3G04920		13818	12286	10033	5546	1461	8401	862	6222	3090	511	4107	5839	-3.38932	-1.66447	-0.867089	0.596645	1.60596	-0.555355	1.89813	0.463506	1.19558	2.27135	0.899977	0.538583
AT3G04930		1802	3655	12309	7387	10411	7344	7054	7693	4146	7276	2040	6136	1.53442	0.908436	-1.73684	-0.202206	-1.0045	-0.197418	0.186913	-0.395418	0.9644	-0.183086	1.42226	0.475347
AT3G04960		4315	12585	8232	13741	10633	3582	8390	9573	1200	8936	310	6598	0.842749	-1.85289	-0.430164	-3.15746	-1.06622	1.02232	-0.452879	-0.95943	1.82911	-0.751531	2.50061	0.365624
AT3G04970		9279	4545	3814	13602	654	8925	5750	8968	3763	8344	3337	13152	-0.821171	0.717767	0.94738	-2.80807	2.15174	-0.693723	0.510933	-0.796548	1.0429	-0.574827	1.08743	-2.29745
AT3G04975		4414	7802	13410	11283	13371	6387	5743	3314	25	10006	301	5339	0.819443	-0.330016	-2.54775	-1.29931	-2.47495	0.401367	0.512817	1.06725	3.65798	-1.04046	2.5179	0.632635
AT3G04980		8556	1026	1264	5680	2891	11987	8436	10008	3201	8655	12013	12244	-0.628989	1.92298	1.76037	0.569687	1.1294	-1.60567	-0.464286	-1.07445	1.16905	-0.673088	-1.68229	-1.7563
AT3G05000		7180	10006	5161	1790	1493	9946	12454	3311	8006	9310	6757	10732	-0.138615	-0.8182	0.664633	1.52986	1.59175	-0.939693	-1.79532	1.06761	-0.523553	-0.848977	0.295715	-1.17295
AT3G05010	Cand2	2318	7366	8986	3774	4377	8467	8522	7734	140	3402	12951	7965	1.34197	-0.204109	-0.614772	0.979534	0.817603	-0.571767	-0.486467	-0.410883	2.93065	1.04803	-2.17732	-0.393331
AT3G05020	ACP|ACP1	4583	1732	189	1308	3766	12542	10301	13567	10143	5765	12720	11054	0.781624	1.49492	2.98978	1.74108	0.933699	-1.88204	-0.93083	-2.6656	-1.09982	0.555053	-2.03208	-1.26976
AT3G05030	ATNHX2|NHX2	946	326	3215	9540	8669	3731	12923	10988	10656	11260	9481	13539	1.95614	2.81787	1.09479	-0.801742	-0.573578	0.989286	-2.12345	-1.34051	-1.2335	-1.40228	-0.841167	-2.70733
AT3G05040	HST|HST1	6887	1888	2040	487	4434	10803	6720	10262	8586	12393	9554	11523	0.192606	1.43097	1.42657	2.34089	0.809286	-1.16405	0.301958	-1.1396	-0.698264	-1.79076	-0.857926	-1.44045
AT3G05050		3962	7765	4702	11006	6792	13295	1064	9140	8439	1575	7736	1548	0.926937	-0.317399	0.760074	-1.19933	0.241267	-2.46949	1.76471	-0.842198	-0.6585	1.57746	-0.338488	1.59086
AT3G05060		13476	13880	13852	10523	1200	6213	367	59	1992	211	3758	61	-2.51875	-4.60597	-3.9004	-1.05094	1.74484	0.446293	2.42529	3.24159	1.50914	2.82284	0.98253	3.48785
AT3G05070		12414	13403	11349	1739	11545	2174	7060	428	8022	4155	2434	10341	-1.7899	-2.60399	-1.28747	1.55047	-1.34843	1.3957	0.183839	2.29814	-0.52758	0.885208	1.30369	-1.06184
AT3G05075		6655	11804	4542	10778	11558	9080	12433	11006	953	814	12378	7244	0.286142	-1.42449	0.789062	-1.12813	-1.35261	-0.72888	-1.78785	-1.34645	1.9642	1.99302	-1.84011	0.0607772
AT3G05090	LRS1	2782	3556	6063	5644	4182	12895	3759	6979	11122	11150	8041	2740	1.21424	0.932286	0.474347	0.576007	0.852602	-2.11972	0.907078	0.20907	-1.36221	-1.36753	-0.442128	1.19114
AT3G05120	ATGID1A|GID1A	8191	4781	4778	3017	7913	10012	6128	4256	7655	2716	8528	7815	-0.522565	0.67456	0.743411	1.15543	-0.389359	-0.954654	0.432784	0.872672	-0.398856	1.2162	-0.585317	-0.338661
AT3G05130		8611	12722	11137	5093	6830	9733	11715	6033	318	4573	1601	1776	-0.644794	-1.94525	-1.20289	0.700019	0.224473	-0.881161	-1.41683	0.504774	2.58402	0.797591	1.57917	1.49121
AT3G05150		19	5	46	1304	13853	12471	13862	12758	13415	12852	13056	13761	4.27114	5.09857	3.98627	1.7426	-3.74678	-1.84399	-4.77046	-1.9648	-2.35142	-2.00509	-2.25744	-3.27674
AT3G05152		13545	13430	7497	12682	2195	5030	13255	5828	13375	1806	1508	1253	-2.60025	-2.63402	-0.191375	-1.92828	1.31809	0.703799	-2.42511	0.556548	-2.31526	1.49377	1.62338	1.73432
AT3G05205		6647	1478	7675	13127	7590	2178	7296	11674	5213	5678	4835	12352	0.288859	1.61074	-0.263726	-2.24946	-0.299855	1.39455	-0.0507766	-1.55092	0.740029	0.574333	0.74235	-1.81068
AT3G05210	ERCC1|UVR7	8040	7122	4526	5796	6740	9857	10859	3885	1327	1963	7527	8652	-0.477193	-0.0639241	0.793184	0.544275	0.26213	-0.919029	-1.09866	0.948851	1.77351	1.44783	-0.255991	-0.592618
AT3G05220		10559	12146	11427	12878	642	5561	976	10654	5729	3826	5939	70	-1.16498	-1.58189	-1.32603	-2.06567	2.17216	0.59495	1.82019	-1.24921	0.616299	0.958468	0.518009	3.44768
AT3G05230		4546	4944	5212	6972	5389	2763	10124	6429	9959	4978	2565	8741	0.792058	0.639962	0.651121	0.206091	0.609101	1.23166	-0.881272	0.411143	-1.05476	0.718888	1.25946	-0.618201
AT3G05250		1631	5625	6892	12904	13469	8398	12806	6080	662	13220	13815	2529	1.59433	0.508845	0.252704	-2.08232	-2.59348	-0.554332	-2.02407	0.495109	2.16363	-2.23622	-3.43273	1.25117
AT3G05270		8186	1599	11779	6703	10478	5729	12201	2294	2724	6403	2243	10942	-0.521393	1.55255	-1.46543	0.308826	-1.02238	0.557683	-1.6487	1.32307	1.28859	0.401942	1.35959	-1.23192
AT3G05280		5939	3303	2703	9092	10906	10292	8494	1385	6937	7731	3624	7406	0.486915	0.998736	1.22696	-0.690723	-1.14008	-1.02219	-0.479997	1.63228	0.215672	-0.389261	1.01635	-0.156209
AT3G05290	AtPNC1|PNC1	812	806	1257	1794	11736	13105	2736	12644	11617	9796	4766	13198	2.04866	2.10915	1.76365	1.52882	-1.42838	-2.29855	1.14709	-1.91145	-1.50803	-0.981535	0.756232	-2.32784
AT3G05300		6140	1671	356	4605	13850	13876	13640	13439	13118	13558	13774	5604	0.434539	1.52037	2.58481	0.794301	-3.70536	-4.10159	-3.07673	-2.47472	-2.1148	-2.56042	-3.2327	0.584307
AT3G05320		228	459	1745	4279	12625	13073	12794	13342	8864	13371	4021	13406	2.76571	2.53644	1.53933	0.861335	-1.84129	-2.25958	-2.01324	-2.38473	-0.781558	-2.36676	0.918904	-2.51586
AT3G05330	ATN|ATTAN	8358	13537	13016	12806	11658	280	13423	679	2667	9441	476	994	-0.574632	-2.8438	-2.20057	-2.0051	-1.39535	2.57868	-2.62464	2.0437	1.30174	-0.888203	2.2651	1.86216
AT3G05345		1504	8263	5829	12182	1793	13135	8515	10942	3362	11248	7344	5379	1.64962	-0.431721	0.528758	-1.66472	1.47035	-2.32527	-0.485243	-1.32666	1.12949	-1.39899	-0.154336	0.625272
AT3G05380	ALY2|ATALY2	685	4372	10157	7256	12924	4888	3884	6073	8670	5942	4827	3904	2.16673	0.752942	-0.897372	-0.122227	-2.04081	0.735549	0.882187	0.496217	-0.724508	0.514185	0.74514	0.92639
AT3G05410		6936	7415	2700	11558	3013	4606	7242	1028	7817	11569	6361	13424	0.167438	-0.222631	1.2277	-1.39553	1.10016	0.801999	0.0756645	1.80973	-0.460874	-1.49915	0.414754	-2.54039
AT3G05420	ACBP4|AtACBP4	10682	4948	3244	10431	11744	3158	7355	3363	10067	1706	7725	5393	-1.20012	0.639193	1.08888	-1.02328	-1.42983	1.12788	-0.108286	1.05552	-1.08029	1.52578	-0.333089	0.622578
AT3G05430		6596	6348	10557	8033	5369	8278	9854	670	10510	13065	10733	702	0.30519	0.346575	-1.00452	-0.422214	0.614609	-0.521098	-0.813561	2.04698	-1.19217	-2.13648	-1.19866	2.07769
AT3G05460		8740	9699	8657	395	8403	5141	7883	8987	3501	5515	4970	12234	-0.6822	-0.745646	-0.535775	2.45516	-0.513233	0.684816	-0.317728	-0.802036	1.09958	0.606001	0.717383	-1.75428
AT3G05470		12894	2031	11082	10422	11183	9580	13248	11651	4016	3588	2775	63	-2.02286	1.38041	-1.18147	-1.02014	-1.23168	-0.849066	-2.42161	-1.54434	0.990138	1.00844	1.21139	3.48333
AT3G05480	ATRAD9|RAD9	5267	11139	13398	11429	1897	925	2753	1662	9973	12617	6899	10142	0.642259	-1.15758	-2.53514	-1.34302	1.42861	1.93086	1.1433	1.52917	-1.05859	-1.88586	0.249363	-1.00523
AT3G05490	RALFL22	9632	9870	11159	12594	8026	5538	1968	3653	3866	7338	3451	274	-0.915533	-0.783999	-1.21271	-1.87891	-0.417454	0.598798	1.3555	0.997597	1.02017	-0.21535	1.05707	2.63394
AT3G05500		2140	886	1334	4676	13130	2719	5060	11645	9335	13464	13697	9249	1.39975	2.03066	1.71943	0.779984	-2.21517	1.24098	0.648321	-1.54157	-0.898248	-2.46114	-3.02636	-0.751711
AT3G05510		1275	6153	7471	10268	13606	2564	1056	9441	12766	7724	12663	4057	1.75815	0.389633	-0.175542	-0.978171	-2.79188	1.27888	1.77259	-0.926228	-1.90863	-0.386538	-2	0.890012
AT3G05520	AtCPA|CPA	4161	1872	4481	5661	3275	3773	6854	13474	13624	2023	13251	5747	0.880838	1.43888	0.80093	0.572989	1.03749	0.979474	0.254163	-2.51341	-2.62053	1.4289	-2.41995	0.557592
AT3G05530	ATS6A.2|RPT5A	11037	8731	3571	5077	5246	3011	7150	4768	11168	4941	780	9212	-1.31021	-0.526944	1.00848	0.703459	0.639128	1.16534	0.142291	0.771276	-1.37419	0.726333	2.00453	-0.742016
AT3G05545		8166	1330	4450	5866	9977	11867	2475	2272	6678	13142	11237	4876	-0.515326	1.69778	0.806234	0.52946	-0.887994	-1.55511	1.21037	1.33032	0.338023	-2.17881	-1.35991	0.730512
AT3G05560		13718	13211	9251	12113	7807	4065	3475	1185	723	1057	581	3505	-2.97012	-2.36261	-0.675676	-1.62904	-0.361464	0.913302	0.967535	1.72705	2.11398	1.82788	2.16985	1.00821
AT3G05570		9391	6549	10891	8391	5355	890	1671	12192	9347	7783	896	8818	-0.849086	0.296688	-1.11102	-0.522585	0.617445	1.9547	1.46507	-1.72773	-0.90168	-0.405222	1.92376	-0.642599
AT3G05580	TOPP9	3229	1514	3697	2448	7138	9093	2458	12896	5510	13157	10442	5966	1.09892	1.59212	0.978128	1.31413	-0.0791602	-0.732216	1.21466	-2.0317	0.672181	-2.18874	-1.11056	0.511781
AT3G05590	RPL18	13878	11697	12544	7380	5443	1637	425	5887	3358	2231	1855	925	-4.05139	-1.38039	-1.88138	-0.19928	0.596778	1.59034	2.336	0.540907	1.13047	1.36531	1.48528	1.90663
AT3G05600		811	1996	440	246	5508	9310	13875	13857	8323	4214	12235	6993	2.05001	1.39326	2.43698	2.76045	0.583226	-0.7848	-5.3013	-4.19106	-0.61963	0.873345	-1.77431	0.223867
AT3G05630	PDLZ2|PLDP2|PLDZETA2	1109	1089	7992	2142	7350	12394	11543	7640	8912	9941	10799	10221	1.85185	1.87196	-0.370811	1.40506	-0.205807	-1.80082	-1.34825	-0.372158	-0.79168	-1.02303	-1.22191	-1.03006
AT3G05670		8961	2110	5550	2963	10392	6241	8503	9525	11742	3435	1881	2842	-0.739699	1.34848	0.582851	1.16563	-0.99814	0.437947	-0.483143	-0.947843	-1.54681	1.04292	1.4762	1.16321
AT3G05675		1501	3057	1868	9731	4093	12689	3974	8476	13222	8309	5818	7844	1.64974	1.0595	1.48889	-0.850422	0.871259	-1.97599	0.863312	-0.655404	-2.19164	-0.56454	0.539343	-0.351626
AT3G05680	EMB2016	9433	8566	11765	6318	1958	2379	6619	5007	11279	1592	3620	1877	-0.861	-0.494783	-1.46074	0.422368	1.40772	1.33303	0.326629	0.719998	-1.41012	1.56955	1.01669	1.45628
AT3G05685		13465	10177	11749	13574	5391	4448	2128	13377	5612	834	4682	1725	-2.50481	-0.860244	-1.44974	-2.77972	0.608558	0.830587	1.31085	-2.4071	0.647061	1.97342	0.77479	1.5128
AT3G05700		9666	2665	9783	2181	11027	5753	8158	8003	10971	2336	876	5831	-0.92472	1.16489	-0.800573	1.39218	-1.17605	0.552432	-0.396223	-0.512679	-1.31947	1.33355	1.93904	0.540538
AT3G05710	ATSYP43|SYP43	2006	293	443	9195	4484	9560	4444	11729	13827	5190	11887	9666	1.45656	2.89011	2.43276	-0.717779	0.796303	-0.84481	0.768208	-1.57117	-3.11977	0.674765	-1.62907	-0.872677
AT3G05720	IMPA-7	205	303	1729	5321	5704	10300	13772	13775	10866	11938	11353	13098	2.81301	2.87039	1.54725	0.651764	0.538586	-1.02431	-3.64633	-3.35411	-1.29166	-1.62486	-1.40889	-2.25529
AT3G05727		3166	6433	276	13277	9298	13752	13307	12799	11988	8190	13421	13028	1.11583	0.324883	2.75803	-2.39171	-0.721681	-3.30695	-2.46968	-1.97968	-1.62071	-0.534675	-2.58119	-2.20526
AT3G05730		53	1	124	4965	13894	12568	13872	10396	13881	13002	13143	13851	3.6354	5.50663	3.25249	0.725931	-6.25977	-1.90008	-5.15561	-1.17572	-3.9444	-2.09323	-2.32661	-3.89148
AT3G05740	RECQI1	5552	12760	12867	8654	6728	6190	1930	3567	2017	12744	2039	5918	0.576682	-1.96729	-2.102	-0.587874	0.264013	0.451251	1.37193	1.01433	1.4989	-1.94301	1.42253	0.519554
AT3G05750	TRM6	204	555	3327	2686	7776	11492	13494	11423	11017	10834	5799	8353	2.81943	2.40782	1.06922	1.24624	-0.354245	-1.39859	-2.7389	-1.47781	-1.33337	-1.26523	0.544583	-0.513928
AT3G05760		8949	7258	9212	12399	8660	1005	129	9565	5636	5653	1368	11827	-0.735221	-0.159714	-0.667147	-1.76846	-0.571313	1.88036	3.2182	-0.956295	0.640941	0.579496	1.67991	-1.56242
AT3G05810		12395	8457	10090	10041	7553	981	5769	12667	1421	13573	5715	1067	-1.7818	-0.470212	-0.881274	-0.924669	-0.285423	1.89823	0.505633	-1.92218	1.73263	-2.57586	0.563475	1.82402
AT3G05830		4586	8066	6825	1614	1644	265	5376	11505	13013	738	11720	12254	0.781361	-0.390459	0.274641	1.6047	1.52111	2.6007	0.588194	-1.50424	-2.04011	2.03999	-1.55016	-1.76333
AT3G05840	ATSK12	1245	236	5021	6052	1723	2644	2254	12668	11012	12214	13789	13461	1.77453	3.02752	0.6985	0.481978	1.49748	1.25861	1.27219	-1.92221	-1.33159	-1.71864	-3.31137	-2.57993
AT3G05850	MUG7	12096	7718	7597	6822	2736	13285	11691	7759	3636	1279	325	8429	-1.65638	-0.306724	-0.236572	0.265421	1.16896	-2.45732	-1.40772	-0.418866	1.06949	1.70065	2.47952	-0.533674
AT3G05870	APC11	7626	1738	4085	7885	7218	178	6569	9351	6704	10741	11248	12817	-0.343818	1.49221	0.883343	-0.380292	-0.143524	2.79125	0.338896	-0.902561	0.324719	-1.23466	-1.36588	-2.05901
AT3G05880	RCI2A	5861	3101	9917	2667	3126	9067	4589	12449	10612	5922	1008	12115	0.503282	1.048	-0.835198	1.24933	1.0738	-0.727261	0.739872	-1.82225	-1.21939	0.518557	1.85079	-1.69171
AT3G05890	RCI2B	10881	7690	11446	11784	12502	11189	7817	2461	103	6512	1032	5492	-1.2579	-0.299083	-1.3328	-1.49069	-1.77453	-1.28476	-0.300139	1.2766	3.10935	0.373213	1.83409	0.603599
AT3G05910		5949	8671	12825	13022	9777	4741	582	1585	10685	2949	7870	2564	0.483648	-0.515325	-2.06847	-2.17103	-0.837387	0.769514	2.1348	1.55498	-1.24248	1.15617	-0.387887	1.24269
AT3G05940		11424	3452	12752	7655	11581	6468	3749	12841	3641	1974	9780	596	-1.43652	0.959677	-2.01765	-0.29912	-1.36422	0.381264	0.909668	-2.00107	1.06853	1.4423	-0.921787	2.18188
AT3G05970	ATLACS6|LACS6	2186	4609	9712	820	4743	2978	11056	6803	8092	12007	7704	10256	1.3818	0.705258	-0.784018	2.0442	0.744491	1.17338	-1.1691	0.294278	-0.547899	-1.64588	-0.325805	-1.04042
AT3G05980		78	2261	526	5867	8564	10275	13669	13496	13326	3866	13563	11619	3.35747	1.29219	2.3185	0.529097	-0.55343	-1.01833	-3.14408	-2.54606	-2.2671	0.949552	-2.77592	-1.4756
AT3G05990		9144	871	8818	6301	11523	9466	7750	950	8764	6993	8541	10699	-0.787282	2.04694	-0.57529	0.426425	-1.34165	-0.82212	-0.279718	1.8592	-0.75409	0.164737	-0.589805	-1.16301
AT3G06010	ATCHR12|CHR12	11786	11245	12797	12237	190	3133	3227	10591	677	1540	5397	5273	-1.54595	-1.19128	-2.04874	-1.68893	3.09794	1.13326	1.02545	-1.23023	2.14894	1.59305	0.629801	0.647492
AT3G06030	ANP3|AtANP3|MAPKKK12|NP3	9880	13021	12923	9341	2773	1915	10325	7607	2397	5136	1428	1579	-0.978016	-2.16854	-2.14017	-0.752044	1.15965	1.47987	-0.938143	-0.357536	1.37665	0.685575	1.65286	1.57651
AT3G06040		4003	10533	6499	10701	8133	3122	2465	10415	3310	2484	4445	2498	0.919027	-0.968405	0.366556	-1.1072	-0.441911	1.13542	1.21288	-1.18103	1.13931	1.28483	0.824338	1.25895
AT3G06050	ATPRXIIF|PRXIIF	12692	8641	4157	2244	6459	73	8987	5474	13196	5848	9284	10168	-1.92144	-0.508348	0.867279	1.37386	0.354875	3.18231	-0.599782	0.635217	-2.16555	0.535997	-0.78914	-1.01104
AT3G06060	TSC10A	10290	8102	4165	10614	9923	13558	3164	2644	7277	7922	5842	1631	-1.08715	-0.39813	0.865286	-1.07863	-0.872456	-2.83395	1.04056	1.22619	-0.215299	-0.449413	0.535975	1.54805
AT3G06080	TBL10	6519	4535	2760	1534	3124	13084	9822	8709	7448	4526	3737	11641	0.327527	0.71925	1.21139	1.63773	1.074	-2.27402	-0.805565	-0.724602	-0.314174	0.807442	0.989094	-1.48781
AT3G06110	ATMKP2|DSPTP1B|MKP2	4065	2458	1057	12370	2017	4470	13154	10826	13276	127	10364	12132	0.904235	1.22448	1.88181	-1.75595	1.38711	0.826835	-2.3234	-1.29493	-2.23009	3.13422	-1.08401	-1.70313
AT3G06130		4769	9646	8035	4541	262	12468	1560	10773	13069	10574	3504	5765	0.743058	-0.734402	-0.383829	0.806461	2.7741	-1.84256	1.50802	-1.28132	-2.08084	-1.18372	1.0443	0.55391
AT3G06140	LUL4	11617	2925	7514	1331	7344	817	9306	9982	10915	11939	1292	12324	-1.49584	1.09297	-0.201034	1.73164	-0.204622	1.99301	-0.676727	-1.06847	-1.30451	-1.62495	1.71514	-1.79875
AT3G06150		6718	10047	11049	10704	7875	5650	1969	8043	628	2932	9613	6049	0.265379	-0.828723	-1.17077	-1.10851	-0.379074	0.578543	1.35549	-0.528186	2.19142	1.16015	-0.872542	0.494143
AT3G06170		8216	3125	5132	9188	11615	487	7209	11626	9033	9027	4049	5038	-0.534867	1.04272	0.670113	-0.716226	-1.38145	2.28041	0.106371	-1.53609	-0.824167	-0.778484	0.912367	0.695949
AT3G06180		11371	9667	1094	8787	12858	10499	3869	1607	2919	9729	12075	12559	-1.42028	-0.737155	1.86536	-0.620528	-1.99712	-1.08	0.885005	1.54954	1.24086	-0.963669	-1.70406	-1.91419
AT3G06190	ATBPM2|BPM2	7484	7890	9384	7874	12141	2499	1911	204	12677	6803	9974	4585	-0.289503	-0.351199	-0.704995	-0.378299	-1.60223	1.30131	1.37707	2.67453	-1.86366	0.263785	-0.978266	0.786633
AT3G06200		3466	12875	12677	10006	13112	12042	12564	6090	352	6214	12542	2791	1.03955	-2.05577	-1.96806	-0.916123	-2.20116	-1.63024	-1.86256	0.493389	2.53439	0.447726	-1.92243	1.1786
AT3G06210		4728	12301	1659	12147	5917	9849	7985	10066	9069	8019	612	11091	0.752233	-1.67309	1.57208	-1.64743	0.49048	-0.915741	-0.348346	-1.08962	-0.833473	-0.481138	2.15183	-1.28417
AT3G06240		1428	3084	3934	6624	9565	4366	7012	1924	11328	10368	8718	11073	1.68804	1.05358	0.923844	0.337219	-0.785581	0.850351	0.199858	1.43356	-1.42255	-1.13429	-0.633473	-1.27893
AT3G06270		5927	724	10890	7745	4243	4128	11064	11930	7958	8511	1552	12927	0.489568	2.19138	-1.11082	-0.335813	0.841651	0.900846	-1.17147	-1.63536	-0.505748	-0.627211	1.6019	-2.13401
AT3G06290	AtSAC3B|SAC3B	11059	8008	8207	7807	4396	828	4961	5115	8550	1831	1129	8555	-1.31779	-0.378519	-0.425977	-0.357516	0.814903	1.98789	0.667889	0.70242	-0.688307	1.48654	1.78847	-0.569803
AT3G06300	AT-P4H-2|P4H2	12893	8467	10606	2302	4307	834	6647	5539	12540	8601	3040	2530	-2.02268	-0.473116	-1.01695	1.3533	0.828514	1.98521	0.319451	0.619653	-1.80234	-0.654173	1.14715	1.25063
AT3G06310		6282	5120	3099	4999	8388	9748	6446	6378	13521	4723	5187	3863	0.393787	0.604368	1.12363	0.720098	-0.509758	-0.886743	0.366296	0.426207	-2.47968	0.76947	0.673095	0.934226
AT3G06320		7751	8676	6934	5147	9550	11331	2216	1411	1060	13640	6807	10476	-0.386619	-0.516262	0.238024	0.688409	-0.782491	-1.33282	1.28423	1.62015	1.90598	-2.66826	0.279991	-1.09892
AT3G06330		954	2293	3334	1167	2939	5420	12873	12882	12988	6896	13329	13257	1.95247	1.28276	1.06778	1.81339	1.11899	0.623006	-2.08615	-2.02577	-2.02371	0.21887	-2.48033	-2.37308
AT3G06340		7510	6976	9207	11852	13018	10266	5560	5752	34	3833	7670	6504	-0.298287	0.13038	-0.666626	-1.52186	-2.12234	-1.01571	0.549742	0.572231	3.571	0.956043	-0.314296	0.38836
AT3G06350	EMB3004|MEE32	1379	3286	3277	4870	5810	11843	9307	8607	5964	11887	5181	9190	1.70871	1.00368	1.08087	0.745003	0.513849	-1.54562	-0.677117	-0.697607	0.55715	-1.60068	0.674501	-0.736913
AT3G06380	ATTLP9|TLP9	7384	1409	8093	13070	9688	13246	3482	3174	10753	11851	12449	959	-0.25232	1.6549	-0.396482	-2.20297	-0.812936	-2.42551	0.965864	1.0998	-1.26095	-1.59027	-1.8761	1.88375
AT3G06400	CHR11	621	5356	11134	10471	10243	2626	1310	276	11587	5452	11490	13212	2.22035	0.561186	-1.20173	-1.0367	-0.959714	1.26406	1.62988	2.51419	-1.49987	0.619232	-1.45553	-2.33724
AT3G06410		6069	422	3817	4993	6964	1110	12043	7814	4298	12707	11965	10504	0.452231	2.6046	0.946917	0.721006	0.156099	1.81071	-1.56827	-0.444436	0.931831	-1.92692	-1.65796	-1.10482
AT3G06425		1363	5249	8795	4630	9272	8653	13530	7182	1136	2558	13682	7994	1.71497	0.581177	-0.571195	0.789336	-0.714779	-0.623781	-2.81692	-0.0718556	1.86449	1.26135	-3.0067	-0.40128
AT3G06430	AtPPR2|EMB2750|PPR2	12385	3417	5570	10889	9441	5404	9363	12755	12170	1223	12529	2340	-1.77835	0.970848	0.578812	-1.16548	-0.756123	0.626366	-0.694841	-1.96404	-1.67955	1.73681	-1.91606	1.30566
AT3G06435		397	2244	7402	3002	158	3385	6094	5286	13156	12268	6666	12858	2.46995	1.30014	-0.136816	1.1593	3.24659	1.06559	0.439353	0.671841	-2.13724	-1.74046	0.324953	-2.08387
AT3G06450		12251	4447	7943	2074	12627	8426	3810	2980	3875	3605	12010	5854	-1.72218	0.73481	-0.35718	1.42685	-1.84268	-0.562399	0.895998	1.14068	1.0181	1.00619	-1.68052	0.534069
AT3G06455		753	4063	7733	11358	3858	7290	4543	3233	5479	10445	9383	7705	2.09334	0.82085	-0.287485	-1.32378	0.917182	-0.164005	0.74951	1.08307	0.678826	-1.15416	-0.815007	-0.300799
AT3G06470		5114	828	965	12740	11934	10516	12401	10860	10055	10675	4590	11802	0.674453	2.08113	1.9594	-1.96611	-1.51187	-1.08641	-1.76379	-1.30275	-1.07793	-1.214	0.794769	-1.553
AT3G06480		4637	10465	3885	6293	4724	12691	1747	12887	4101	7471	3860	6164	0.770962	-0.944772	0.933877	0.427243	0.748293	-1.97691	1.43016	-2.02759	0.973918	-0.277783	0.956073	0.469161
AT3G06483	ATPDHK|PDK	8258	1633	5259	10084	2446	13645	8825	3144	6551	8481	11729	2864	-0.546371	1.53367	0.642634	-0.934086	1.24614	-3.03453	-0.555586	1.10637	0.391241	-0.615496	-1.55529	1.15651
AT3G06500	A/N-InvC	1115	1596	287	10661	9141	11310	10089	6381	12011	10764	7498	9971	1.84915	1.55353	2.74101	-1.0926	-0.683057	-1.32306	-0.872238	0.425582	-1.63111	-1.24313	-0.240688	-0.953234
AT3G06510	ATSFR2|SFR2	7798	5792	5217	7976	6466	11929	8210	10243	5168	2380	1479	4090	-0.401832	0.472685	0.650364	-0.403643	0.352729	-1.5825	-0.410496	-1.13561	0.750818	1.31587	1.63289	0.883344
AT3G06530		13567	13411	12895	13699	5120	8443	2022	136	27	1138	5226	270	-2.63759	-2.61311	-2.11976	-3.04463	0.663981	-0.566787	1.34159	2.86977	3.6324	1.78053	0.664352	2.63863
AT3G06540	AthREP|REP	10276	7819	8163	861	4982	2300	13366	11852	1950	2481	9185	5550	-1.08525	-0.334284	-0.415431	2.01476	0.6948	1.35838	-2.533	-1.61482	1.52302	1.28553	-0.765461	0.593175
AT3G06550	RWA2	7379	13421	2447	6343	5471	2052	1351	1885	9436	7343	3058	6394	-0.25051	-2.62345	1.30146	0.415999	0.590171	1.43898	1.60337	1.44769	-0.930133	-0.216201	1.14314	0.410433
AT3G06580	GAL1|GALK	5018	6649	3529	8548	5535	3228	3259	5330	4766	11591	7360	5306	0.696849	0.268237	1.01892	-0.561275	0.577921	1.10908	1.01816	0.664456	0.833992	-1.50915	-0.166097	0.639944
AT3G06590	AIF2	4093	9309	12636	5841	3789	4416	12668	10399	11224	1455	727	12550	0.898709	-0.651856	-1.93823	0.535593	0.930481	0.839549	-1.92873	-1.17627	-1.38935	1.62132	2.04648	-1.9066
AT3G06610		5727	11992	2565	13801	11239	3729	6576	5096	6313	11523	187	4594	0.535215	-1.50425	1.26564	-3.33967	-1.25056	0.989662	0.336762	0.706273	0.461925	-1.48669	2.78745	0.785061
AT3G06620		9731	6978	1139	8207	4535	8718	880	9835	11064	10004	7828	4092	-0.938744	0.129655	1.83608	-0.473251	0.787348	-0.63939	1.88908	-1.02718	-1.34405	-1.03998	-0.37847	0.882213
AT3G06650	ACLB-1	2554	3154	1903	717	8040	9546	11621	5164	13599	12831	1551	4307	1.28047	1.03532	1.47825	2.12426	-0.419854	-0.842707	-1.37667	0.695001	-2.58081	-1.99124	1.60202	0.839721
AT3G06660		6988	4301	10594	7033	3494	10156	3917	628	13346	11161	1923	5685	0.132898	0.7695	-1.01354	0.178544	0.991071	-0.988459	0.875543	2.08145	-2.28375	-1.37225	1.46159	0.569524
AT3G06670		2567	8354	7384	12764	781	861	12001	10480	5439	3656	11148	6062	1.27591	-0.44964	-0.122661	-1.97976	2.01656	1.97241	-1.55107	-1.20118	0.688719	0.995594	-1.32672	0.491523
AT3G06680		13424	12350	5457	7499	5612	802	2744	5377	9294	1758	9291	262	-2.44585	-1.70244	0.599408	-0.244787	0.561954	2.00547	1.14537	0.65293	-0.888937	1.51009	-0.790176	2.65834
AT3G06690		5333	5939	8648	10493	8954	8769	9214	6383	220	13710	9119	6250	0.627586	0.437508	-0.533283	-1.04184	-0.639831	-0.64984	-0.655016	0.425369	2.73878	-2.79507	-0.744598	0.446695
AT3G06700		13504	11811	13354	7355	4249	9503	434	2931	1962	3271	3508	606	-2.53939	-1.42836	-2.48758	-0.186714	0.840815	-0.832885	2.32377	1.15189	1.52095	1.07999	1.04382	2.17633
AT3G06720	AIMP ALPHA|AT-IMP|ATKAP ALPHA|IMPA-1|IMPA1	5036	10418	11840	8914	9212	3363	1591	209	9821	1171	6652	11194	0.692246	-0.929409	-1.49053	-0.648195	-0.702278	1.0716	1.49544	2.65958	-1.02451	1.76363	0.328462	-1.32067
AT3G06730	TRX P|TRX z	9398	1266	10862	11545	5181	8778	5316	4121	12362	2815	2444	3891	-0.85024	1.74628	-1.09795	-1.38999	0.650746	-0.652528	0.598542	0.896728	-1.74393	1.19142	1.29871	0.928581
AT3G06740	GATA15	5082	11800	8388	12003	734	6816	6488	7371	1949	6398	9580	2113	0.682773	-1.42398	-0.472805	-1.58837	2.05711	0.269807	0.358598	-0.242764	1.52318	0.403046	-0.864317	1.37573
AT3G06750		9072	12534	2753	5076	7665	5750	5580	10721	681	10360	10671	11714	-0.767942	-1.82228	1.21299	0.703582	-0.31945	0.552858	0.54524	-1.26665	2.14654	-1.13264	-1.17835	-1.51636
AT3G06760		6469	2510	9021	3150	2594	13846	3775	1731	12001	12001	2909	8966	0.342903	1.21031	-0.622437	1.11798	1.20937	-3.73728	0.904105	1.50157	-1.62753	-1.64253	1.18333	-0.678711
AT3G06770		12981	7453	13557	13307	9713	389	555	7211	5600	9398	8905	2581	-2.07553	-0.233545	-2.74604	-2.42458	-0.818629	2.39069	2.15669	-0.125247	0.650439	-0.875781	-0.68384	1.23751
AT3G06778		4822	8910	3687	793	9	11208	13636	13631	13545	10822	13648	11591	0.734561	-0.560915	0.980979	2.06221	6.61184	-1.2909	-3.07189	-2.82175	-2.50443	-1.26115	-2.93532	-1.46449
AT3G06780		6107	5405	5216	2432	8545	447	6291	6527	9355	11014	5292	9079	0.443185	0.551851	0.65048	1.31868	-0.550787	2.31804	0.399378	0.384438	-0.904678	-1.32059	0.651552	-0.708237
AT3G06790	MORF3	6906	1532	9532	1839	9430	1324	9316	4113	10219	13107	4615	9136	0.18151	1.58663	-0.739516	1.51116	-0.751972	1.71463	-0.678432	0.89852	-1.12141	-2.15662	0.787557	-0.720383
AT3G06810	IBR3	992	2069	3051	3335	2451	12835	12449	7767	12496	10959	2580	12612	1.92455	1.36326	1.1361	1.07619	1.24546	-2.07463	-1.79476	-0.425516	-1.7878	-1.30206	1.25637	-1.94104
AT3G06820	AtBRCC36B|BRCC36B	9469	2474	884	2937	3140	74	7618	8131	11444	12110	12612	11704	-0.870111	1.22163	2.01732	1.17169	1.07081	3.17738	-0.231398	-0.555846	-1.45685	-1.68201	-1.96577	-1.51303
AT3G06860	ATMFP2|MFP2	6042	3055	9674	6945	12015	11204	10128	8425	11967	474	6854	2957	0.462651	1.05986	-0.775256	0.220838	-1.54621	-1.28994	-0.881822	-0.637731	-1.61376	2.31868	0.264915	1.13622
AT3G06910	AtULP1a|ELS1|ULP1A	4701	910	625	5161	9483	6779	12036	9534	13690	7127	9067	2270	0.758955	2.01432	2.21811	0.684375	-0.769148	0.284606	-1.56515	-0.950229	-2.73418	0.0347264	-0.728477	1.3299
AT3G06920		7433	7191	12555	6791	1322	8368	6162	4725	1081	8958	5713	9747	-0.269263	-0.120088	-1.88654	0.276115	1.67842	-0.543399	0.425541	0.782171	1.89418	-0.757	0.563677	-0.898286
AT3G06925		13649	7294	10403	12944	1216	7699	9230	2759	947	2985	3403	10997	-2.78684	-0.175442	-0.963231	-2.10464	1.73679	-0.346239	-0.658812	1.19129	1.96655	1.14975	1.06825	-1.25066
AT3G06930	ATPRMT4B|PRMT4B	7437	9794	12517	3381	2007	6905	4129	5010	5749	2960	8277	3173	-0.270682	-0.766865	-1.85902	1.06492	1.39026	0.240916	0.829519	0.719407	0.611402	1.1526	-0.516121	1.08553
AT3G06950		11232	12031	12527	2158	9384	13241	12619	46	9307	1401	7730	12476	-1.37456	-1.52646	-1.86882	1.39923	-0.740619	-2.42094	-1.89718	3.3602	-0.892846	1.64225	-0.33495	-1.86985
AT3G06960	PDE320|TGD4	7052	4180	5967	2135	12277	13133	8049	2474	4197	1869	8093	11508	0.066236	0.79479	0.497004	1.40688	-1.66765	-2.32323	-0.366139	1.27179	0.950633	1.47305	-0.45862	-1.43477
AT3G06980		10800	11314	6587	13425	13651	13635	1218	1554	864	4721	5885	7329	-1.23084	-1.22209	0.342541	-2.55295	-2.8814	-3.0108	1.6776	1.566	2.02039	0.769701	0.529697	-0.103884
AT3G07020	SGT|UGT80A2	11379	6556	4305	1169	6622	9942	4190	6232	10525	5990	1109	5977	-1.42167	0.295057	0.834173	1.81221	0.299533	-0.939296	0.816878	0.458634	-1.19843	0.505197	1.79521	0.510074
AT3G07030		9919	6292	8647	2684	13633	2176	3990	8063	438	2980	9648	10583	-0.988354	0.35766	-0.533253	1.24697	-2.83908	1.39486	0.86052	-0.53291	2.38778	1.1504	-0.884345	-1.12512
AT3G07040	RPM1|RPS3	12620	12006	10978	10384	1354	8085	1138	1445	8412	341	1133	8311	-1.88397	-1.51329	-1.14045	-1.0108	1.65994	-0.467702	1.71898	1.60563	-0.648978	2.52084	1.7878	-0.501793
AT3G07050	NSN1	13564	13750	13023	8894	4689	4508	118	517	3301	1446	3821	841	-2.63392	-3.40351	-2.20451	-0.643023	0.755959	0.821132	3.2842	2.19257	1.14101	1.62298	0.967441	1.96328
AT3G07060	emb1974	10315	10097	8417	3623	11881	4345	9032	4197	2833	3158	3248	6296	-1.09341	-0.840748	-0.478062	1.01086	-1.48657	0.85327	-0.610492	0.884639	1.25975	1.10682	1.10289	0.436331
AT3G07080		9539	9642	4549	6570	5877	208	9842	3546	1392	7919	559	11058	-0.888907	-0.732765	0.78823	0.35567	0.498434	2.71399	-0.810619	1.01842	1.74607	-0.449256	2.18771	-1.272
AT3G07090		12086	9104	2861	2165	362	204	5029	12516	3454	11567	8918	8107	-1.65446	-0.607539	1.18084	1.39755	2.53293	2.72748	0.654779	-1.84757	1.1082	-1.4982	-0.687073	-0.439162
AT3G07100	AtSEC24A|ERMO2|SEC24A	10982	6259	4439	6418	2943	1640	3243	12674	10538	2990	3323	4213	-1.2925	0.364039	0.808161	0.396751	1.11739	1.58873	1.02264	-1.92424	-1.20076	1.1481	1.09096	0.857302
AT3G07110		13340	12861	12174	11910	3904	1880	1253	1936	389	5186	1970	3781	-2.35551	-2.04697	-1.65489	-1.54677	0.907536	1.49058	1.66222	1.42928	2.47546	0.675354	1.44449	0.953554
AT3G07140		9345	7117	8607	2332	4198	7620	1916	10688	779	7818	8159	8901	-0.835478	-0.0608638	-0.525358	1.34436	0.850291	-0.31493	1.37532	-1.25619	2.07485	-0.416879	-0.47647	-0.663309
AT3G07160	ATGSL10|CALS9|gsl10|GSL10	12951	10204	12193	12070	1946	1329	1086	9558	4847	1500	8618	521	-2.05437	-0.870888	-1.67116	-1.60984	1.41334	1.71324	1.75205	-0.955395	0.820297	1.605	-0.613216	2.25627
AT3G07170		8207	4797	2214	8340	10210	6897	2177	6132	13507	12648	795	8077	-0.532403	0.671746	1.37326	-0.508639	-0.951949	0.243903	1.29681	0.484052	-2.4572	-1.89846	1.99424	-0.427848
AT3G07180		8851	5251	581	13069	2605	1396	5889	5893	9174	11994	2578	7864	-0.710049	0.581143	2.26256	-2.20272	1.2063	1.68582	0.481322	0.539757	-0.860209	-1.64119	1.25652	-0.357815
AT3G07200		4464	1243	9114	3516	2606	11050	12063	7404	3528	9449	7884	11615	0.811091	1.76315	-0.645761	1.03404	1.20622	-1.23743	-1.58163	-0.257477	1.09069	-0.8896	-0.393902	-1.47477
AT3G07210		11608	12900	9725	9163	10853	121	1974	12294	12443	6691	2862	1470	-1.49221	-2.07439	-0.786417	-0.708942	-1.12565	2.99449	1.35407	-1.76769	-1.76998	0.307321	1.19342	1.62414
AT3G07215		11343	3820	13361	2262	12417	11186	10893	4428	4415	634	5717	2910	-1.41217	0.871453	-2.49912	1.36753	-1.72624	-1.28453	-1.11031	0.839838	0.906769	2.14688	0.563304	1.14574
AT3G07220	AtFHA2|FHA2	7308	7232	1751	7767	4635	13599	11356	2465	4874	10636	6630	5278	-0.211123	-0.145591	1.5363	-0.343138	0.765395	-2.94112	-1.26917	1.27489	0.813636	-1.20135	0.335003	0.646716
AT3G07230		11984	10420	7403	11829	6380	200	8324	2410	9791	546	4780	4488	-1.61738	-0.929824	-0.137649	-1.51405	0.379329	2.74044	-0.436826	1.2883	-1.01918	2.23146	0.754324	0.803929
AT3G07255		12340	11350	13265	5090	2589	5208	3886	3168	11705	2216	1318	11976	-1.75786	-1.23429	-2.41097	0.700599	1.21137	0.668442	0.881454	1.10061	-1.53363	1.36881	1.7043	-1.62482
AT3G07270		3880	9899	3554	9340	1343	860	10932	12244	7547	2168	7504	10139	0.941739	-0.792243	1.01256	-0.751891	1.66434	1.97313	-1.1225	-1.7478	-0.353361	1.3835	-0.24192	-1.00493
AT3G07273		4011	2945	1614	5879	10089	10633	10390	11354	13526	10279	6766	1982	0.917577	1.08977	1.58998	0.526541	-0.91907	-1.11788	-0.953912	-1.45235	-2.48436	-1.11164	0.291273	1.4145
AT3G07300		9098	2257	11194	9166	3067	10082	6071	2542	8371	5494	8476	3681	-0.775995	1.29281	-1.22744	-0.709424	1.08767	-0.970357	0.444284	1.25271	-0.637749	0.610089	-0.56976	0.97638
AT3G07310		11758	12702	12666	6097	3866	3795	11082	2875	3040	12055	663	8550	-1.53798	-1.93401	-1.96176	0.47232	0.916038	0.975515	-1.1754	1.16552	1.20766	-1.66159	2.10341	-0.568338
AT3G07315		7178	12522	12653	12114	1231	8988	12489	2137	2196	3556	469	11922	-0.137979	-1.81518	-1.9515	-1.62908	1.72894	-0.707211	-1.81658	1.37014	1.43918	1.01448	2.27208	-1.60408
AT3G07320		6976	11840	13330	6031	8785	934	13218	1050	11823	1280	10339	5228	0.142889	-1.43996	-2.45948	0.48552	-0.601352	1.92418	-2.38624	1.80125	-1.57003	1.70062	-1.07933	0.658536
AT3G07330	ATCSLC06|ATCSLC6|CSLC06|CSLC6	2784	8359	5470	13222	6545	1712	5530	4583	9490	5578	5172	7717	1.21322	-0.451983	0.597028	-2.34175	0.330031	1.55725	0.557114	0.811526	-0.943125	0.59539	0.676324	-0.30458
AT3G07360	ATPUB9|PUB9	3954	1084	5863	2177	12880	11585	5758	2577	11828	9151	11011	11130	0.928822	1.8746	0.521647	1.39329	-2.01022	-1.43617	0.507032	1.24585	-1.57125	-0.806513	-1.28953	-1.30028
AT3G07370	ATCHIP|CHIP	4366	2640	666	3380	6739	9521	8279	13408	13199	13581	13534	3887	0.829855	1.17268	2.18233	1.06496	0.262169	-0.837439	-0.426745	-2.44499	-2.16785	-2.58666	-2.73039	0.929632
AT3G07390	AIR12	2971	4788	9072	5400	3530	13792	2062	10754	5761	5036	2411	3070	1.16441	0.67319	-0.636182	0.633608	0.984023	-3.46522	1.32864	-1.27654	0.608617	0.707994	1.31353	1.10699
AT3G07400		3908	1992	3333	2307	3017	9583	10785	5352	2799	12658	12889	12245	0.938445	1.39536	1.06807	1.35151	1.09909	-0.849397	-1.07434	0.65756	1.26969	-1.90476	-2.14182	-1.75797
AT3G07410	AtRABA5b|RABA5b	10294	10129	4625	3125	1757	2163	6205	659	7887	11836	8545	4583	-1.08826	-0.846647	0.774236	1.12579	1.48368	1.39889	0.416739	2.0577	-0.484067	-1.5854	-0.590878	0.787364
AT3G07430	ATYLMG1-1|emb1990|YLMG1-1	9276	11089	1850	8445	10105	6755	1689	5613	5566	5056	5816	4258	-0.820231	-1.14241	1.49698	-0.535248	-0.922279	0.292296	1.45886	0.603927	0.657415	0.70395	0.539813	0.848053
AT3G07440		4369	7625	3973	8379	1471	1855	10120	11815	5838	10202	9066	1312	0.828331	-0.282833	0.913416	-0.520702	1.59993	1.50211	-0.880497	-1.60213	0.586698	-1.09046	-0.728375	1.70157
AT3G07470		8704	2603	10220	5121	12986	3450	9125	8647	9604	1237	7310	2098	-0.671804	1.18446	-0.913952	0.695364	-2.09872	1.05196	-0.633072	-0.706733	-0.969444	1.72704	-0.129228	1.37854
AT3G07475		9126	5179	3481	2185	737	13609	11818	5083	6718	3023	8817	13429	-0.783659	0.594771	1.03157	1.39036	2.05599	-2.96111	-1.46073	0.708288	0.319972	1.14104	-0.657257	-2.55291
AT3G07480		8287	9901	370	6039	2448	6250	11869	6619	8333	7290	12404	9931	-0.554016	-0.792884	2.5566	0.484232	1.24576	0.436493	-1.48617	0.358021	-0.623957	-0.190971	-1.85283	-0.944695
AT3G07530		7017	10816	12932	12731	2500	8803	2946	138	10888	11978	11036	5929	0.111006	-1.04858	-2.14974	-1.95715	1.23421	-0.659989	1.09306	2.86016	-1.29806	-1.636	-1.29681	0.517857
AT3G07550		3353	9356	8789	9248	11282	2210	12805	4595	2101	2460	3493	11889	1.06597	-0.666371	-0.568992	-0.729282	-1.26426	1.38567	-2.02266	0.808955	1.47205	1.29037	1.04641	-1.58703
AT3G07560	APM2|PEX13	732	6637	2719	10116	10159	1254	8283	9820	5589	9433	7329	10742	2.11098	0.272995	1.22122	-0.940998	-0.936684	1.74241	-0.428072	-1.02352	0.652077	-0.884949	-0.14452	-1.17719
AT3G07565		8783	11323	9971	3318	13671	1311	6028	2876	13087	1572	705	9329	-0.692476	-1.22385	-0.850802	1.0802	-2.96426	1.71843	0.453797	1.16544	-2.0941	1.57822	2.05817	-0.779379
AT3G07568		8466	11268	10575	2993	2105	463	8250	13772	1466	7344	11278	5735	-0.604068	-1.20198	-1.00857	1.16089	1.34852	2.30288	-0.418796	-3.32495	1.70917	-0.216452	-1.37929	0.559428
AT3G07580		3569	4705	1444	5310	5648	13067	10567	11886	3048	1549	10290	13753	1.01288	0.688324	1.66195	0.65404	0.551994	-2.25112	-1.00132	-1.62507	1.20527	1.58824	-1.06383	-3.24603
AT3G07590		1636	12728	8180	9505	6148	5852	2540	6368	13745	3238	730	4723	1.59165	-1.94898	-0.419173	-0.792801	0.436589	0.530883	1.19584	0.42824	-2.85578	1.08877	2.04532	0.758465
AT3G07610	IBM1	6934	11647	9792	4111	3556	4974	5634	3426	4579	6140	10895	3838	0.167778	-1.35527	-0.802679	0.901948	0.978914	0.716963	0.535203	1.04273	0.87309	0.46698	-1.24884	0.940931
AT3G07630	ADT2|AtADT2	6851	10882	11311	6079	2294	1561	1213	3409	12636	6416	7623	9386	0.213158	-1.07282	-1.27587	0.475334	1.28858	1.62089	1.68112	1.04558	-1.8419	0.398727	-0.293099	-0.795761
AT3G07640		5389	12936	12728	6750	3081	289	7224	2996	12572	4668	7180	4600	0.616967	-2.09682	-2.00351	0.29107	1.08531	2.56092	0.0881215	1.13678	-1.81332	0.780142	0.0937967	0.783581
AT3G07650	BBX7|COL9	2498	545	12164	7978	6576	11845	11086	7153	9362	4789	7260	3874	1.29444	2.41461	-1.65031	-0.404085	0.31671	-1.54722	-1.17626	0.0555242	-0.906138	0.754634	-0.0888883	0.931951
AT3G07660		11985	7241	4179	4697	7104	12777	6641	1627	8991	13562	449	257	-1.61823	-0.151458	0.861544	0.776976	-0.0188453	-2.03349	0.320805	1.54431	-0.813236	-2.56328	2.30225	2.67266
AT3G07670		8505	8916	6649	3754	10335	5228	6669	3527	11963	3743	6665	2172	-0.615445	-0.562868	0.327513	0.983372	-0.980532	0.663394	0.3151	1.02196	-1.61324	0.975517	0.325514	1.35765
AT3G07680	p24beta2	6368	4592	5361	1328	5156	11991	7816	7460	12315	6379	2191	2788	0.370115	0.708246	0.620981	1.73217	0.655926	-1.60961	-0.29967	-0.286041	-1.72923	0.407006	1.3762	1.17926
AT3G07690		7182	3533	5040	12082	11245	139	11592	7476	11313	2477	8022	2495	-0.139621	0.939313	0.69361	-1.61538	-1.25338	2.92968	-1.36628	-0.293673	-1.41916	1.28642	-0.435826	1.25958
AT3G07700		7225	8366	8807	1903	10672	5	11563	9734	5111	6459	3432	10967	-0.163696	-0.452531	-0.573486	1.48778	-1.07666	4.32065	-1.35646	-1.00472	0.761971	0.387355	1.0624	-1.24041
AT3G07720		1657	5784	13131	414	13573	9177	12562	4538	11074	1925	8805	10527	1.58364	0.473342	-2.30019	2.42809	-2.73701	-0.751278	-1.86116	0.819989	-1.3468	1.45625	-0.65495	-1.11077
AT3G07730		1204	4631	7482	2050	10541	12782	12719	10003	12668	4041	4635	740	1.79529	0.702741	-0.185418	1.43499	-1.04208	-2.03869	-1.96172	-1.07319	-1.85851	0.90946	0.782798	2.03916
AT3G07740	ADA2A|ATADA2A|HAC10|HXA02|HXA2	786	5106	12462	6979	12427	731	8312	7428	6968	2248	2908	5264	2.07098	0.606006	-1.82187	0.204042	-1.72898	2.06082	-0.434359	-0.270626	0.194544	1.36076	1.1834	0.649798
AT3G07750		8654	10651	13323	9121	13420	12944	1605	2070	6326	2144	10020	2060	-0.655176	-1.00119	-2.45193	-0.698239	-2.52367	-2.15607	1.49063	1.38673	0.458715	1.3923	-0.992978	1.38952
AT3G07760		10098	5135	8670	4095	1106	8995	10768	573	10006	9114	12625	6699	-1.03947	0.602083	-0.538373	0.905975	1.79923	-0.709492	-1.07044	2.13078	-1.06627	-0.798691	-1.97101	0.334966
AT3G07770	AtHsp90-6|AtHsp90.6|Hsp89.1	13722	11554	12539	13194	2416	15	584	832	4413	6113	6910	900	-2.98406	-1.31562	-1.87854	-2.31626	1.25359	3.7941	2.13343	1.92904	0.907297	0.473841	0.243103	1.92084
AT3G07775		7569	9101	11316	1438	9229	9766	5893	4223	3938	8841	652	9656	-0.324201	-0.607365	-1.27849	1.67851	-0.705604	-0.892053	0.480746	0.879715	1.00674	-0.724467	2.11111	-0.869292
AT3G07780	OBE1	4871	7667	3598	8255	4909	7240	10689	5854	3144	3726	4215	5645	0.725645	-0.294601	1.00339	-0.484928	0.709435	-0.122127	-1.04497	0.549472	1.18381	0.979293	0.878209	0.577238
AT3G07790		3222	3082	3691	12244	5214	8471	11597	4467	8118	3651	8914	3321	1.10065	1.05445	0.979393	-1.69078	0.645266	-0.573828	-1.36705	0.833455	-0.556929	0.995933	-0.686663	1.04766
AT3G07800	AtTK1a|TK1a	5702	13177	13074	10312	8225	1499	4036	2046	5077	7704	2684	3312	0.540999	-2.32787	-2.24828	-0.989231	-0.467022	1.64463	0.847679	1.39196	0.768311	-0.375711	1.23222	1.04929
AT3G07810		5513	837	5932	2115	8355	3420	9896	10675	13683	2564	3669	8888	0.58545	2.07795	0.504469	1.41392	-0.501438	1.05868	-0.821588	-1.25316	-2.71435	1.2593	1.00509	-0.660417
AT3G07860		9961	10885	9620	10283	2971	11359	824	1748	6919	10525	4690	1226	-1.00261	-1.07467	-0.7596	-0.982156	1.1104	-1.34536	1.9235	1.49521	0.224819	-1.17079	0.772963	1.74727
AT3G07880	SCN1	10740	7348	10977	6352	10018	9237	4553	2556	4190	669	5992	4988	-1.2149	-0.197787	-1.14029	0.414234	-0.898963	-0.767713	0.747995	1.24986	0.951651	2.10311	0.506989	0.705471
AT3G07910		3799	8482	12124	3579	2417	8601	3947	2346	4996	8844	7958	8176	0.960246	-0.476885	-1.62173	1.02137	1.25293	-0.611506	0.868901	1.30572	0.783968	-0.725192	-0.41639	-0.462912
AT3G07930		5549	6275	10500	1895	8487	13690	8269	4265	5155	1756	5380	12829	0.577006	0.361486	-0.989973	1.49054	-0.535305	-3.14375	-0.423984	0.871465	0.753177	1.51042	0.633881	-2.06557
AT3G07940		2220	4539	5988	10761	2859	1891	6703	5982	4827	8021	12011	13510	1.37074	0.718741	0.492579	-1.12359	1.13598	1.48713	0.307451	0.517084	0.823488	-0.481331	-1.68145	-2.64669
AT3G07950		5171	8679	768	4811	8270	4686	4414	12885	7097	2350	10031	11088	0.661687	-0.51681	2.09103	0.755869	-0.479548	0.785138	0.772811	-2.02695	0.0779325	1.32741	-0.995489	-1.28292
AT3G07960	PIP5K6	13426	7336	4110	1533	1279	6616	6783	3501	9909	8277	13634	1280	-2.45147	-0.194524	0.878031	1.63788	1.69911	0.340382	0.282507	1.02673	-1.04137	-0.554873	-2.90448	1.72087
AT3G07980	MAP3KE2|MAPKKK6	7341	6120	1753	4681	6902	11462	6781	2409	10322	12002	2552	9228	-0.231273	0.398696	1.53469	0.778506	0.193747	-1.38494	0.282732	1.28847	-1.1465	-1.64259	1.26533	-0.747283
AT3G07990	SCPL27	9428	12261	13603	13554	9314	13082	56	2359	3534	4279	9053	3380	-0.859622	-1.65075	-2.8179	-2.75181	-0.725475	-2.27164	3.97792	1.30326	1.08908	0.860351	-0.724577	1.03594
AT3G08000		7811	9511	13060	13807	5013	11709	3556	9313	644	6653	1833	1984	-0.406921	-0.698573	-2.24052	-3.36251	0.688349	-1.48489	0.945699	-0.891783	2.18055	0.319159	1.49046	1.41316
AT3G08010	ATAB2	11372	12748	12801	12669	10233	1031	2348	3227	10583	1036	3542	6951	-1.42034	-1.95826	-2.0532	-1.92301	-0.95783	1.86109	1.24487	1.0846	-1.21195	1.83926	1.03401	0.245072
AT3G08020		9349	4114	8173	8845	7623	499	3404	1993	8159	9382	6532	5185	-0.836576	0.809827	-0.41808	-0.634504	-0.306932	2.27181	0.98269	1.41022	-0.572419	-0.870451	0.364482	0.666903
AT3G08030		13559	13118	10981	5316	57	5312	74	4328	7589	7720	9250	7094	-2.6264	-2.26776	-1.14103	0.65225	4.37933	0.645848	3.75526	0.857278	-0.369846	-0.385643	-0.778184	0.175764
AT3G08065		11399	6169	3622	687	13328	9617	12699	2617	10601	11722	2120	12170	-1.42832	0.383516	0.996869	2.14389	-2.42087	-0.858359	-1.94744	1.23499	-1.21594	-1.54812	1.39877	-1.72177
AT3G08225		5661	13188	13573	11002	2459	13673	3480	3875	2995	4959	445	7901	0.550774	-2.34127	-2.7761	-1.19853	1.24307	-3.09343	0.966256	0.950943	1.21853	0.72289	2.30683	-0.37014
AT3G08295		1173	2830	2229	2759	13772	8337	13464	13058	12531	13188	13589	5702	1.81226	1.11531	1.36767	1.22977	-3.2479	-0.533776	-2.6867	-2.1423	-1.79897	-2.21059	-2.81142	0.566175
AT3G08365		7062	12164	13700	10028	4202	7895	456	5374	771	6447	6303	5042	0.054106	-1.59114	-3.04068	-0.921701	0.849553	-0.409921	2.29652	0.653609	2.08069	0.390356	0.433078	0.695397
AT3G08450		13456	13049	9635	11974	7148	11303	1966	6489	1345	3315	2150	4901	-2.49128	-2.20018	-0.764253	-1.57251	-0.0875046	-1.32031	1.35571	0.395782	1.76404	1.0673	1.38941	0.72565
AT3G08505		477	1149	8044	2823	12886	8744	8704	10854	7305	12958	9457	11639	2.37884	1.82449	-0.387281	1.20801	-2.01523	-0.644794	-0.529367	-1.30207	-0.23285	-2.06803	-0.834208	-1.48683
AT3G08510	ATPLC2|PLC2	3768	4199	7325	184	9575	11424	8632	4734	12205	9656	2173	10000	0.965884	0.790788	-0.0770971	2.96377	-0.786634	-1.36942	-0.512809	0.780066	-1.68862	-0.942503	1.37988	-0.963048
AT3G08520		13569	12821	10631	8560	1059	4509	4298	3242	481	1567	10838	1714	-2.64127	-2.01965	-1.02382	-0.565089	1.82335	0.820689	0.795212	1.0819	2.34212	1.58047	-1.23602	1.51801
AT3G08530	AtCHC2|CHC2	305	4472	1387	3664	10612	11408	5913	12018	13333	10389	3951	6149	2.61691	0.731682	1.6827	1.00253	-1.05881	-1.3623	0.477009	-1.66747	-2.27253	-1.1405	0.933277	0.47283
AT3G08550	ABI8|ELD1|KOB1	4443	11054	6192	10968	7566	2510	374	9333	13528	2521	6572	7189	0.814909	-1.13238	0.447519	-1.18698	-0.28929	1.29578	2.41278	-0.897744	-2.48553	1.27255	0.352278	0.125771
AT3G08580	AAC1	13757	10316	7338	8331	6325	5300	4047	4269	116	3361	7667	2825	-3.12154	-0.901478	-0.0917164	-0.507528	0.395803	0.648847	0.844759	0.870528	3.03343	1.05524	-0.31202	1.1674
AT3G08590	iPGAM2	9286	3889	5724	2785	2765	10234	11601	13379	4788	6676	5171	883	-0.823228	0.854827	0.548935	1.22173	1.16279	-1.00635	-1.36983	-2.41103	0.829304	0.312801	0.676468	1.92999
AT3G08610		12607	7217	4291	5566	1523	9744	7984	2919	177	9665	6337	12147	-1.87713	-0.138334	0.83695	0.59216	1.5773	-0.885179	-0.347962	1.15406	2.83952	-0.945375	0.421389	-1.71073
AT3G08620		3915	3507	7111	11876	13145	3349	7553	12875	5076	11740	1311	5628	0.937757	0.946828	0.159392	-1.5315	-2.22674	1.07572	-0.209208	-2.02086	0.768475	-1.55268	1.706	0.581809
AT3G08630		2599	10121	10716	3458	9762	10148	8399	1621	11344	904	6975	10099	1.26736	-0.844703	-1.05228	1.04741	-0.833209	-0.98691	-0.455628	1.54563	-1.42681	1.92227	0.214529	-0.993837
AT3G08640	RER3	10027	9997	8917	262	4322	6286	8360	5876	7614	10902	9893	3712	-1.02139	-0.816254	-0.600127	2.71267	0.826226	0.428393	-0.446989	0.545635	-0.384839	-1.28464	-0.955648	0.970645
AT3G08650		6824	5560	4388	9235	1156	391	4155	11558	12717	10396	10406	8774	0.222815	0.522226	0.817237	-0.726007	1.76773	2.38693	0.822567	-1.51827	-1.88329	-1.14232	-1.09648	-0.627415
AT3G08670		1089	8338	11396	6976	9281	118	9546	6982	8794	8451	11175	4326	1.86214	-0.446403	-1.30885	0.204639	-0.716062	3.00217	-0.741136	0.207019	-0.761662	-0.607071	-1.33749	0.836834
AT3G08680		7332	8127	6814	5035	1370	7845	9908	13710	3820	472	11570	2351	-0.226288	-0.401803	0.277593	0.712079	1.64599	-0.395283	-0.823763	-3.07588	1.03085	2.32297	-1.48569	1.30326
AT3G08690	ATUBC11|UBC11	4409	2816	2603	870	773	10820	8924	12181	13127	7436	10738	10486	0.821168	1.12053	1.25823	2.00593	2.0215	-1.16882	-0.584892	-1.72467	-2.12008	-0.259567	-1.19973	-1.10039
AT3G08710	ATH9|TH9|TRX H9	1071	5103	6621	8531	12534	8299	3581	9742	6814	2247	11400	1755	1.87011	0.606436	0.333677	-0.556792	-1.79258	-0.525826	0.94207	-1.00698	0.283079	1.36093	-1.4265	1.49874
AT3G08720	ATPK19|ATPK2|ATS6K2|S6K2	3712	8662	6474	12842	11825	11039	2322	4097	11570	3577	6758	1701	0.979886	-0.511531	0.37299	-2.03187	-1.46096	-1.23429	1.25314	0.901886	-1.49467	1.00996	0.295688	1.5218
AT3G08730	ATPK1|ATPK6|ATS6K1|PK1|PK6|S6K1	5910	5856	7824	10631	8217	6979	7013	474	10824	3955	6769	8624	0.493049	0.458415	-0.318697	-1.08371	-0.465097	0.200314	0.199425	2.2389	-1.28142	0.930459	0.290328	-0.58588
AT3G08740		915	8737	5615	11386	2169	6884	6434	3302	3088	7746	9628	8253	1.98331	-0.528545	0.570513	-1.33206	1.32953	0.249312	0.368835	1.06974	1.19565	-0.393927	-0.877919	-0.484242
AT3G08760	ATSIK	9492	4578	1267	7458	3832	11773	13187	9154	6525	529	1308	12536	-0.875567	0.710709	1.75866	-0.228548	0.9228	-1.50903	-2.35713	-0.846249	0.399412	2.24737	1.70681	-1.90084
AT3G08770	LTP6	3994	7679	8638	6054	6599	8737	6608	4204	10238	6878	3253	5222	0.921278	-0.297644	-0.531133	0.481303	0.31101	-0.64369	0.329927	0.883123	-1.12717	0.229728	1.10153	0.659856
AT3G08780		6400	5823	3346	4351	12905	4492	7320	9469	1164	9787	9048	7137	0.361485	0.465399	1.06459	0.848491	-2.02765	0.823159	-0.0757051	-0.932229	1.847	-0.979935	-0.721847	0.159071
AT3G08820		1321	1680	11804	10330	4150	12290	9528	2893	6973	10469	8658	6822	1.73364	1.51645	-1.47693	-0.994606	0.859069	-1.74537	-0.73653	1.15932	0.192639	-1.15967	-0.620497	0.29236
AT3G08840		2853	416	314	6646	3671	11483	11772	10644	11480	7676	12352	13716	1.19361	2.61758	2.68471	0.33015	0.952815	-1.39489	-1.43954	-1.24694	-1.46713	-0.365783	-1.82322	-3.12645
AT3G08850	ATRAPTOR1B|RAPTOR1|RAPTOR1B	11175	3586	5150	7899	3008	1529	9751	890	5310	8665	9986	12702	-1.35741	0.926483	0.666411	-0.382934	1.10089	1.63089	-0.786703	1.89105	0.716026	-0.675177	-0.981883	-1.98446
AT3G08880		11970	12682	7407	6626	11316	441	8423	3218	12890	1235	1398	4817	-1.61347	-1.91415	-0.140755	0.336851	-1.27558	2.32352	-0.461581	1.08622	-1.9697	1.729	1.66633	0.741415
AT3G08890		3780	8556	2840	1695	7778	7129	12840	12710	12182	2976	5242	9453	0.964207	-0.492578	1.18563	1.57273	-0.354665	0.083857	-2.05788	-1.94032	-1.68216	1.15084	0.661008	-0.814492
AT3G08910		2359	3224	4504	6712	4855	3700	12831	8019	10380	12631	2177	5836	1.32997	1.01774	0.797218	0.304845	0.721041	0.996714	-2.04787	-0.518224	-1.16012	-1.89218	1.37924	0.539767
AT3G08930		3741	1712	5728	7439	7519	912	6065	9539	10324	7320	9251	9426	0.972262	1.50346	0.548091	-0.218845	-0.271534	1.94022	0.446491	-0.952094	-1.14716	-0.206493	-0.778185	-0.809268
AT3G08940	LHCB4.2	981	8334	4124	9858	13655	10378	11652	12439	419	12677	12890	11261	1.93044	-0.444533	0.874519	-0.878287	-2.89695	-1.04381	-1.39076	-1.81918	2.42366	-1.91387	-2.14281	-1.34074
AT3G08943		9991	10846	9608	11192	5102	1597	372	6764	6388	10286	10115	2567	-1.01094	-1.0602	-0.757918	-1.26769	0.66892	1.60677	2.41546	0.310026	0.439466	-1.11278	-1.01638	1.24229
AT3G08947		9071	11817	12411	12567	3155	6173	290	6414	9811	637	10366	8142	-0.767354	-1.43114	-1.78947	-1.86283	1.06559	0.455885	2.59604	0.416673	-1.0226	2.14271	-1.08411	-0.452775
AT3G08950	HCC1	12877	7237	5028	9536	6954	10146	5450	3058	5241	661	6932	10051	-2.01458	-0.150034	0.697153	-0.801227	0.162719	-0.986562	0.57417	1.12359	0.733636	2.11182	0.234501	-0.977663
AT3G08960		10014	10216	5963	6605	4436	7403	4886	3009	12813	5357	4171	6106	-1.01795	-0.875413	0.497473	0.343306	0.808643	-0.224712	0.684047	1.13462	-1.93298	0.639784	0.886265	0.48223
AT3G08970	ATERDJ3A|TMS1	2378	6012	8583	7855	11226	266	10536	4059	5681	8186	11712	5028	1.3233	0.423384	-0.519131	-0.371972	-1.24625	2.60025	-0.994307	0.910498	0.63136	-0.53377	-1.54464	0.698587
AT3G08980		9460	4527	3148	10369	12060	6289	6773	4850	12853	420	9860	7760	-0.868435	0.720717	1.11111	-1.00569	-1.5627	0.42674	0.285832	0.753547	-1.95291	2.38404	-0.943023	-0.32001
AT3G08990		1917	7157	1670	4078	12923	7747	8329	4799	13781	11170	5473	5936	1.49086	-0.0920327	1.56915	0.909912	-2.03994	-0.360927	-0.439096	0.763604	-2.93419	-1.37399	0.613185	0.516959
AT3G09000		10904	10689	13027	12053	11962	4835	8385	3762	217	3920	10238	1174	-1.26502	-1.01159	-2.20626	-1.60526	-1.52222	0.746878	-0.451793	0.976282	2.74287	0.937267	-1.04898	1.76834
AT3G09030		8152	7224	9452	742	1325	7816	6694	5268	4800	13206	10198	11295	-0.511591	-0.142231	-0.721457	2.10573	1.67469	-0.386532	0.309309	0.675848	0.82724	-2.22292	-1.036	-1.35246
AT3G09032		11365	9764	4232	2184	340	9862	497	11302	10635	11705	12668	7787	-1.41823	-0.759964	0.848706	1.39081	2.56609	-0.919673	2.23608	-1.43797	-1.22605	-1.54178	-2.00328	-0.328374
AT3G09035		7783	13413	8979	1425	7995	9746	1307	6868	9090	12887	7679	563	-0.397962	-2.61519	-0.612858	1.68497	-0.409575	-0.885979	1.63078	0.273152	-0.838035	-2.02478	-0.317093	2.21188
AT3G09050		9135	10814	11711	1278	3725	8444	5494	12193	7495	3590	1394	6897	-0.78591	-1.04842	-1.43242	1.75549	0.943014	-0.5668	0.564525	-1.7279	-0.333062	1.00826	1.66891	0.264656
AT3G09060		7709	10051	5698	4293	5411	9627	3616	2890	5392	10970	6664	4028	-0.373232	-0.829455	0.552765	0.858709	0.605583	-0.860473	0.937113	1.16086	0.699399	-1.30303	0.325652	0.896914
AT3G09070	OPS	10015	12293	8525	1343	6130	12866	688	9968	9080	4933	2125	11076	-1.01815	-1.6681	-0.506643	1.72851	0.441987	-2.09795	2.0202	-1.06494	-0.83664	0.728103	1.39697	-1.27976
AT3G09080		10112	12331	12197	12267	12169	9889	684	4891	9247	5277	3614	559	-1.04285	-1.69027	-1.67195	-1.70296	-1.61659	-0.926669	2.02551	0.74505	-0.876307	0.657796	1.01761	2.21488
AT3G09090	DEX1	5606	5000	13081	8239	2137	1375	9414	2488	8336	816	12347	11600	0.564116	0.628122	-2.25261	-0.481737	1.33968	1.69366	-0.707185	1.26822	-0.62465	1.98929	-1.82058	-1.46926
AT3G09100		6772	11327	11790	9028	4279	2937	12270	6105	1154	173	4881	8164	0.245526	-1.22557	-1.46961	-0.675347	0.83519	1.18319	-1.68781	0.490489	1.85573	2.96175	0.733987	-0.460519
AT3G09110		8418	11931	7330	3518	10739	4027	437	8651	4379	11846	3506	3121	-0.592323	-1.47679	-0.0825098	1.03341	-1.09287	0.920368	2.32116	-0.707861	0.914006	-1.58951	1.04412	1.09794
AT3G09120		8083	11145	11561	790	8048	7108	9620	10957	8540	1316	2723	480	-0.488482	-1.1597	-1.37965	2.06285	-0.420909	0.10093	-0.756547	-1.33056	-0.686761	1.68232	1.22248	2.29817
AT3G09150	ATHY2|GUN3|HY2	5253	5658	5987	6443	4661	2911	9432	12808	7501	2869	2413	13150	0.644544	0.50122	0.492937	0.392413	0.761231	1.18984	-0.711689	-1.9833	-0.335634	1.17901	1.31273	-2.2958
AT3G09180		5925	2247	6756	4857	8904	2231	1444	11473	10931	11933	8308	6438	0.490107	1.29935	0.294499	0.748413	-0.626396	1.37853	1.56171	-1.49487	-1.31052	-1.62201	-0.524356	0.401295
AT3G09190		10411	1492	1478	5827	9462	1399	9776	7784	9594	9932	11893	10907	-1.12459	1.60531	1.64451	0.537905	-0.760936	1.68441	-0.792324	-0.432786	-0.967074	-1.01955	-1.63204	-1.22123
AT3G09200		13855	13500	10008	3884	3797	70	1774	6825	1591	12056	1192	282	-3.69604	-2.76098	-0.861716	0.955384	0.929286	3.19765	1.41895	0.284268	1.6604	-1.66173	1.75894	2.61974
AT3G09210	PTAC13	4931	8709	13141	9644	7001	1969	909	9552	4965	12790	3816	4805	0.714606	-0.522635	-2.30581	-0.828075	0.128636	1.46465	1.86375	-0.953882	0.793502	-1.96846	0.968171	0.744921
AT3G09230	AtMYB1|MYB1	6295	6871	6912	1099	8810	3537	1490	10761	10744	7294	12726	10465	0.39059	0.180087	0.246251	1.85525	-0.604948	1.03413	1.53981	-1.27798	-1.25876	-0.192437	-2.03589	-1.09528
AT3G09250		8895	9588	5682	7907	11052	1696	9544	3626	2588	4825	2162	13107	-0.720237	-0.717277	0.556847	-0.384556	-1.18539	1.56477	-0.740009	1.00273	1.32228	0.747924	1.38488	-2.26146
AT3G09300	ORP3B	8874	4479	13677	835	6221	4099	8374	464	12910	11050	8100	10650	-0.714189	0.730517	-2.99036	2.0351	0.419868	0.907976	-0.45055	2.24774	-1.97966	-1.33268	-0.460651	-1.14859
AT3G09310		10916	9852	11060	2446	2553	5198	7436	5535	9865	6971	486	10604	-1.26781	-0.780915	-1.17352	1.31444	1.21878	0.672033	-0.159443	0.620952	-1.03378	0.180239	2.26148	-1.13073
AT3G09320		1756	5742	5761	8589	13122	1365	10481	8477	13058	2822	12161	1405	1.5497	0.481849	0.540237	-0.571589	-2.20752	1.69749	-0.978862	-0.655601	-2.07352	1.18967	-1.74093	1.65495
AT3G09350	Fes1A	10870	6369	4200	5710	10501	2780	9583	7054	866	10229	4336	8991	-1.25531	0.34105	0.85739	0.563196	-1.02715	1.2278	-0.750428	0.163642	2.01983	-1.09645	0.847149	-0.684618
AT3G09360		9264	3795	4272	11031	5737	7806	1846	8668	2350	4937	4244	9525	-0.816805	0.878275	0.838484	-1.20822	0.530723	-0.383436	1.39346	-0.71383	1.39058	0.727193	0.869821	-0.833236
AT3G09370	AtMYB3R3|MYB3R-3	6746	9441	9027	6657	13685	1512	5397	460	12015	835	11898	12975	0.253111	-0.681749	-0.62409	0.324565	-3.00635	1.64056	0.584339	2.25084	-1.6314	1.97312	-1.63253	-2.16963
AT3G09390	ATMT-1|ATMT-K|MT2A	2386	970	353	612	5560	13267	11327	13208	11744	9865	8497	11952	1.32133	1.97384	2.58643	2.20768	0.573579	-2.44361	-1.25952	-2.25858	-1.54755	-1.0014	-0.57431	-1.61451
AT3G09400	PLL3	542	6269	7672	504	13454	13491	12862	11683	10968	12057	6657	8223	2.29776	0.362309	-0.261668	2.31945	-2.56905	-2.71257	-2.07334	-1.55428	-1.31903	-1.66193	0.327022	-0.475308
AT3G09410		5177	12183	5088	2255	9508	11455	8991	3447	11782	813	8700	5104	0.661106	-1.60449	0.68246	1.36994	-0.774707	-1.38001	-0.600546	1.0367	-1.56125	1.99343	-0.63	0.681614
AT3G09440		10269	4643	10463	12285	2126	5045	8222	1722	627	9675	3672	10664	-1.08314	0.701089	-0.978852	-1.71587	1.34317	0.701809	-0.413536	1.50392	2.19212	-0.949125	1.0045	-1.15258
AT3G09455		4531	13282	10860	7930	1779	5275	4771	5656	5617	3693	13531	1838	0.795252	-2.44147	-1.09727	-0.391307	1.47551	0.652761	0.706242	0.596825	0.645531	0.986429	-2.72258	1.47083
AT3G09470		12430	9426	12363	3715	13266	13449	9263	5640	10	7381	9758	12910	-1.79849	-0.679269	-1.76527	0.991576	-2.34005	-2.64787	-0.666362	0.599885	4.13426	-0.233407	-0.914309	-2.12494
AT3G09500		13828	12960	13556	10731	1025	2093	1290	2449	3758	287	322	1893	-3.4813	-2.12164	-2.73853	-1.11448	1.84669	1.42078	1.63691	1.27991	1.04318	2.63443	2.48447	1.44904
AT3G09560	ATPAH1|PAH1	8069	1375	5011	1749	6083	1445	13583	10069	5078	11577	3191	10451	-0.485177	1.67283	0.701115	1.54768	0.451729	1.6668	-2.91522	-1.09087	0.768196	-1.50298	1.11406	-1.09172
AT3G09570		9118	8711	4077	9059	788	5743	7708	11840	6406	7184	817	13076	-0.781826	-0.52363	0.886437	-0.682489	1.99984	0.553916	-0.264039	-1.60984	0.43341	-0.112896	1.97734	-2.23623
AT3G09630		13661	13192	13643	9094	5439	2689	650	56	4943	264	6079	260	-2.82413	-2.34577	-2.9098	-0.690913	0.597681	1.24714	2.06988	3.27341	0.799223	2.68618	0.488917	2.66428
AT3G09650	CRM3|HCF152	1673	8976	12258	6012	10309	1648	8477	9400	168	5590	9711	7856	1.57777	-0.576822	-1.70832	0.490538	-0.975546	1.58429	-0.475923	-0.917299	2.85939	0.592505	-0.899688	-0.35463
AT3G09670		6130	2735	11996	11257	8423	5281	9008	1856	2706	8012	9611	1396	0.436038	1.14661	-1.55453	-1.28951	-0.518783	0.651893	-0.604465	1.45869	1.29378	-0.478102	-0.872066	1.66113
AT3G09685		10500	8896	8976	7210	9665	4862	6111	4934	3110	10801	315	8855	-1.14541	-0.556911	-0.611981	-0.0761254	-0.808138	0.740669	0.435421	0.736072	1.19235	-1.25455	2.49175	-0.651987
AT3G09690		3324	8696	3986	5569	9205	10204	5642	7477	7504	7844	2486	4169	1.07204	-0.519141	0.911437	0.591728	-0.700925	-0.999248	0.534598	-0.294188	-0.336962	-0.427577	1.28669	0.866721
AT3G09700		11463	10508	9710	13822	6771	4966	5045	8065	2591	2540	732	2493	-1.4475	-0.961826	-0.783111	-3.43921	0.25058	0.718673	0.650934	-0.533268	1.3221	1.2676	2.04469	1.26111
AT3G09710	IQD1	1973	12687	8018	13639	7505	9809	4856	12369	444	6671	10966	3231	1.47092	-1.91875	-0.378029	-2.89276	-0.268238	-0.90348	0.689874	-1.79072	2.37955	0.314051	-1.27125	1.06959
AT3G09720		8747	13532	10459	11850	10069	7844	1760	7525	3312	1096	5401	203	-0.684122	-2.83321	-0.978116	-1.52089	-0.912863	-0.395105	1.42396	-0.320353	1.13893	1.80191	0.629018	2.76802
AT3G09730		1123	8332	12464	11525	822	2350	7577	7320	11663	6812	3018	8318	1.84435	-0.444107	-1.82271	-1.38316	1.97525	1.34174	-0.218635	-0.215821	-1.52342	0.259936	1.15249	-0.502488
AT3G09735		4740	6342	3078	207	8769	11114	11474	1637	8603	8142	8191	9378	0.748763	0.347395	1.12871	2.89916	-0.597303	-1.25743	-1.31831	1.53906	-0.703794	-0.516733	-0.489109	-0.793706
AT3G09740	ATSYP71|SYP71	4759	1542	4666	5883	12088	5556	3726	11980	5234	8392	5666	6608	0.744791	1.58213	0.766077	0.52581	-1.57491	0.59578	0.91533	-1.65136	0.734971	-0.59037	0.571918	0.363211
AT3G09770	AIRP3|AtAIRP3|LOG2	1295	31	360	3821	10907	13435	13838	12405	12880	7522	12337	5431	1.74904	4.35835	2.57394	0.970266	-1.14028	-2.62684	-4.26454	-1.80355	-1.96526	-0.301609	-1.81328	0.616788
AT3G09795		3207	1914	1526	8395	10321	11899	6876	12590	4680	13528	2715	9964	1.10366	1.42315	1.62631	-0.523544	-0.977991	-1.57006	0.248071	-1.87945	0.853605	-2.51784	1.22402	-0.952159
AT3G09800		1929	527	384	12377	13423	7265	11703	13258	3807	13446	13729	13505	1.48709	2.43825	2.53294	-1.75793	-2.52831	-0.145232	-1.41263	-2.30432	1.0342	-2.44117	-3.08789	-2.63521
AT3G09810	IDH-VI	4909	1327	852	6950	9264	13027	13381	6756	12367	8907	2752	13172	0.718525	1.69926	2.03393	0.218023	-0.713963	-2.22523	-2.55636	0.312196	-1.74645	-0.741058	1.2159	-2.30728
AT3G09815		1793	2286	12717	7533	7464	7288	3650	9449	11600	4304	7322	3392	1.53684	1.2845	-1.99386	-0.255787	-0.254356	-0.163354	0.930727	-0.928145	-1.50242	0.854002	-0.137882	1.0324
AT3G09820	ADK1|ATADK1	5578	8594	5914	5717	5667	11684	4940	7852	4977	9483	6869	1790	0.571386	-0.499132	0.511145	0.562332	0.546986	-1.47696	0.672821	-0.460343	0.789235	-0.898594	0.259816	1.48678
AT3G09830		10823	12590	12481	12605	13033	3741	3928	10930	9884	2727	12237	306	-1.2386	-1.85559	-1.83516	-1.88658	-2.13402	0.987236	0.874241	-1.32373	-1.0373	1.21298	-1.77501	2.58187
AT3G09840	ATCDC48|CDC48|CDC48A	4934	10137	9428	3354	4731	7929	10663	4258	4592	3415	4198	10576	0.713927	-0.849129	-0.71422	1.07054	0.746459	-0.424106	-1.03376	0.872469	0.870384	1.04599	0.880731	-1.12259
AT3G09850		5305	11307	3301	12071	4988	7419	4420	2426	2205	4074	9480	7793	0.63349	-1.21795	1.07553	-1.61105	0.693517	-0.231463	0.771576	1.28478	1.43491	0.902676	-0.841076	-0.331234
AT3G09860		1029	8455	716	1523	5793	5635	8608	11150	6500	10644	7695	10739	1.90146	-0.470098	2.13828	1.64123	0.518511	0.580791	-0.508262	-1.39161	0.407406	-1.20292	-0.322073	-1.17663
AT3G09880	ATB' BETA	5437	7305	2635	10640	12457	4712	7370	11985	2437	2512	5123	6102	0.603482	-0.179775	1.24666	-1.08585	-1.74639	0.779031	-0.121743	-1.65351	1.36063	1.2747	0.685248	0.482954
AT3G09890		7902	9919	8599	5247	9739	1581	2646	536	8309	9191	7774	4261	-0.438665	-0.796897	-0.523361	0.668916	-0.828062	1.61146	1.17058	2.18109	-0.61486	-0.818766	-0.353561	0.846996
AT3G09900	ATRAB8E|ATRABE1E|RABE1e	5962	1645	7474	139	560	719	11830	9364	12872	12339	12145	8525	0.481496	1.52894	-0.178275	3.13319	2.25555	2.0714	-1.46557	-0.905229	-1.96229	-1.77079	-1.73342	-0.560623
AT3G09910	ATRAB18C|ATRABC2B|RABC2b	2756	5679	4338	143	1131	3147	13293	13729	12132	11037	13861	10171	1.22053	0.496002	0.828287	3.11985	1.78131	1.13054	-2.45564	-3.15454	-1.66781	-1.32795	-3.79011	-1.01164
AT3G09920	PIP5K9	6081	10405	3847	2801	11161	13461	6933	548	8011	9531	11255	11138	0.449563	-0.925248	0.941423	1.21695	-1.22412	-2.6622	0.232791	2.167	-0.524713	-0.909078	-1.3687	-1.30146
AT3G09970		322	9373	4093	5092	7588	7523	7264	13309	6680	13617	8883	13418	2.58186	-0.669222	0.88049	0.700022	-0.299331	-0.280414	0.0499305	-2.35162	0.337429	-2.63894	-0.677029	-2.53206
AT3G09980		11895	13142	8616	3457	4936	3209	3018	275	4762	10831	446	8678	-1.58447	-2.29869	-0.526764	1.04773	0.704802	1.11573	1.07467	2.51492	0.835418	-1.26384	2.30442	-0.598968
AT3G10010	DML2	34	22	135	6	5657	11762	13746	13783	13869	13860	13263	13645	3.83188	4.56803	3.18003	5.17162	0.550746	-1.50579	-3.45998	-3.40408	-3.74478	-3.7651	-2.42589	-2.90206
AT3G10020		2523	6456	4001	9746	3303	6726	10772	9082	828	12360	8358	5561	1.28613	0.319639	0.908383	-0.852535	1.03107	0.301699	-1.07102	-0.827739	2.04315	-1.77714	-0.540247	0.592122
AT3G10030		13412	6479	5883	9148	6806	339	4817	7558	10597	3947	9940	4742	-2.43321	0.313101	0.517708	-0.705144	0.235583	2.47018	0.697142	-0.335897	-1.21506	0.933504	-0.969209	0.75485
AT3G10040		11452	7420	668	1574	13880	11206	12695	8796	9712	601	10598	12549	-1.44352	-0.226167	2.17844	1.62055	-4.07238	-1.2905	-1.94384	-0.748039	-0.998281	2.18006	-1.15204	-1.90642
AT3G10050	OMR1	12204	9096	2217	11727	11540	9356	9453	893	8952	6029	9997	598	-1.70015	-0.606279	1.37218	-1.46684	-1.34624	-0.795788	-0.717704	1.88864	-0.803525	0.497299	-0.987003	2.18162
AT3G10060		8649	8607	4419	10715	12705	1343	11754	4472	1917	7121	3935	7495	-0.654225	-0.501137	0.810761	-1.1109	-1.88074	1.7071	-1.43273	0.832418	1.53607	0.0514911	0.937292	-0.211692
AT3G10070	TAF12|TAFII58	1404	6149	6715	13490	12390	8022	3715	8004	2806	8701	5183	2625	1.6971	0.391264	0.308871	-2.65394	-1.71097	-0.45262	0.916958	-0.512849	1.26796	-0.685144	0.673695	1.22506
AT3G10090		2579	11374	13275	10588	1292	2050	4624	8084	9699	2304	7812	3864	1.27261	-1.24273	-2.41754	-1.06953	1.6934	1.43974	0.733602	-0.537898	-0.994372	1.34556	-0.370316	0.934104
AT3G10110	MEE67	10549	7485	13232	13125	4364	8235	69	5193	13620	2404	8186	719	-1.1622	-0.243189	-2.38367	-2.24643	0.819671	-0.512243	3.79993	0.688025	-2.61023	1.30744	-0.487623	2.05927
AT3G10113		6202	3758	6894	5276	8847	10065	8837	7160	999	6751	11616	5635	0.416955	0.884905	0.251799	0.661791	-0.61408	-0.967719	-0.557157	0.0394556	1.94054	0.286342	-1.50904	0.579564
AT3G10140	RECA3	6938	13518	11619	12380	4951	5459	2369	629	3389	2376	9557	11552	0.167039	-2.78992	-1.40014	-1.75905	0.700831	0.617771	1.23977	2.08125	1.12316	1.31734	-0.858779	-1.45021
AT3G10160	ATDFC|DFC|FPGS2	10684	3367	6868	2491	9144	10203	8714	3606	7244	9544	3664	4496	-1.20055	0.98294	0.258956	1.30108	-0.684209	-0.999223	-0.532006	1.00659	-0.187456	-0.912759	1.00676	0.802577
AT3G10180		11635	12220	11163	8634	863	2183	4089	4307	3052	1577	7961	8183	-1.50014	-1.62806	-1.21334	-0.584533	1.9493	1.39288	0.839521	0.860213	1.20432	1.57537	-0.418079	-0.464997
AT3G10190		6891	9833	13180	10253	11942	3401	9186	12188	8236	4245	947	1007	0.192211	-0.775893	-2.34047	-0.972288	-1.5135	1.06238	-0.648854	-1.72606	-0.593331	0.867367	1.89076	1.85606
AT3G10200		56	113	13	120	12464	13206	13692	13245	13569	13514	13891	13583	3.62511	3.52975	4.64393	3.21703	-1.75045	-2.39142	-3.21124	-2.293	-2.53556	-2.50379	-4.74223	-2.7788
AT3G10210		12890	8438	7014	3105	1138	13829	5391	7314	923	6584	5020	12022	-2.02161	-0.466175	0.206325	1.13158	1.77676	-3.62144	0.585337	-0.211011	1.97986	0.348478	0.705469	-1.64751
AT3G10220	EMB2804	3108	5691	3378	8169	6318	2410	5727	3255	6747	10422	11269	9983	1.12875	0.492321	1.05647	-0.460922	0.397163	1.32104	0.515549	1.07903	0.313115	-1.15007	-1.37412	-0.955265
AT3G10230	AtLCY|LYC	9490	8447	6705	1223	9399	9846	3096	6744	1160	8109	9077	11764	-0.875166	-0.468401	0.311639	1.78264	-0.743989	-0.914956	1.05742	0.316247	1.84927	-0.50939	-0.732602	-1.53974
AT3G10250		7822	1108	2307	6479	12699	5972	5281	2451	5108	9855	9243	9607	-0.413079	1.855	1.34062	0.383169	-1.87652	0.505966	0.605057	1.27918	0.762646	-0.997567	-0.7761	-0.85679
AT3G10260		4767	2574	5707	1035	6283	9336	3294	12550	12010	10090	12923	4954	0.743149	1.19402	0.551319	1.90026	0.407601	-0.791111	1.00837	-1.86141	-1.63065	-1.06404	-2.16456	0.714211
AT3G10270	GYRB1	1014	1788	7599	11422	3369	7548	12555	10960	12653	1905	12463	2754	1.90817	1.47487	-0.23699	-1.33961	1.01778	-0.29131	-1.85794	-1.3312	-1.85057	1.46231	-1.88224	1.1873
AT3G10300		1057	10317	11440	7411	7065	3436	11053	269	13534	9754	3054	8933	1.88409	-0.901553	-1.3312	-0.211388	0.0737867	1.0555	-1.1685	2.52041	-2.49491	-0.970197	1.14348	-0.670459
AT3G10310		11314	13591	11989	13771	3597	729	2248	653	6300	1821	5252	1658	-1.3997	-2.95392	-1.55313	-3.24972	0.969034	2.06137	1.27419	2.06032	0.466103	1.48966	0.659094	1.53961
AT3G10320		9719	10963	10465	10811	9424	4259	3221	1503	2535	5872	1177	5822	-0.936075	-1.10201	-0.979188	-1.14008	-0.750025	0.870978	1.02749	1.5878	1.33672	0.529279	1.76673	0.542064
AT3G10330	AtTFIIB2|TFIIB2	9729	8866	3918	2737	7992	7586	10173	1865	5557	11528	10565	5405	-0.938706	-0.551865	0.928446	1.23434	-0.409029	-0.302837	-0.895954	1.45382	0.659868	-1.48896	-1.14516	0.621061
AT3G10350		522	257	187	77	357	13665	12357	11222	13405	13893	13693	9733	2.32364	2.98749	2.99262	3.54525	2.54506	-3.07123	-1.73981	-1.41269	-2.33782	-5.09819	-3.01998	-0.89162
AT3G10360	APUM4|PUM4	5683	7146	2234	11694	929	7071	6652	9405	9134	9602	7149	6222	0.545978	-0.0840994	1.36589	-1.44929	1.91101	0.135011	0.318837	-0.918028	-0.849412	-0.926551	0.123729	0.453845
AT3G10370	SDP6	2249	4670	9774	13105	13327	12060	3717	6733	299	9648	6837	3387	1.36096	0.692994	-0.798996	-2.23104	-2.42082	-1.63804	0.916789	0.320398	2.62704	-0.939976	0.269803	1.03385
AT3G10380	ATSEC8|SEC8	10891	3237	4691	9550	4764	7481	8894	11786	5407	655	11393	3362	-1.2612	1.01452	0.76216	-0.803946	0.73966	-0.263348	-0.574653	-1.59381	0.696814	2.11517	-1.42531	1.03938
AT3G10390	FLD	10419	4952	2458	969	8384	10194	7084	7890	8839	3401	9868	12577	-1.12671	0.638335	1.29792	1.93989	-0.508939	-0.996395	0.173305	-0.472457	-0.776115	1.04809	-0.945859	-1.92149
AT3G10400	U11/U12-31K	949	8142	10760	6027	13256	5871	936	7760	12919	13421	4820	5468	1.95538	-0.404737	-1.06862	0.486309	-2.33185	0.527178	1.84404	-0.420263	-1.98736	-2.41067	0.746271	0.607256
AT3G10410	CPY|SCPL49	975	1128	3157	11181	2425	11227	9940	12816	11092	8833	3662	11214	1.9327	1.83876	1.10885	-1.26481	1.24974	-1.29587	-0.83171	-1.98807	-1.35093	-0.722375	1.00831	-1.32756
AT3G10420	SPD1	1205	981	3510	5151	7671	4139	11789	13289	9516	8938	8770	2557	1.79504	1.96528	1.02255	0.68728	-0.321078	0.897237	-1.44561	-2.3338	-0.948452	-0.75168	-0.647033	1.24499
AT3G10440		3938	5859	4788	12444	4463	3221	10051	981	8731	8283	8280	11377	0.931379	0.458109	0.741627	-1.79347	0.800691	1.11137	-0.860374	1.84213	-0.742592	-0.557277	-0.518538	-1.38089
AT3G10480	ANAC050|NAC050	6801	10837	8223	13072	3958	3836	6092	6665	7640	758	10316	4349	0.232068	-1.05612	-0.428515	-2.20537	0.898352	0.964215	0.439683	0.342923	-0.393321	2.02938	-1.07142	0.832314
AT3G10490	ANAC051|ANAC052|NAC052	6959	10901	5404	7261	7628	8845	6560	7214	7796	351	1437	2953	0.153271	-1.0802	0.611437	-0.12742	-0.309065	-0.672434	0.342592	-0.130047	-0.448417	2.50115	1.65004	1.13652
AT3G10500	ANAC053|NAC053|NTL4	8163	3002	10660	10602	10374	13513	492	12035	5720	3016	5877	4316	-0.51481	1.07307	-1.03138	-1.07577	-0.993213	-2.75898	2.23915	-1.67407	0.618563	1.14216	0.530522	0.838275
AT3G10530		7734	11910	7357	12896	9118	13284	1372	1988	6359	1748	3645	1362	-0.380448	-1.46809	-0.104582	-2.07768	-0.677912	-2.45722	1.59131	1.41188	0.44793	1.51163	1.01244	1.67633
AT3G10540		8390	12974	6837	11201	2855	5624	9484	3835	3861	9075	6622	1164	-0.585207	-2.13566	0.270092	-1.27037	1.13825	0.582462	-0.724509	0.958734	1.02145	-0.788546	0.337121	1.77411
AT3G10550	AtMTM1|MTM1	3572	1640	1644	4787	9678	9358	13250	9673	1830	4182	12666	13308	1.01241	1.53182	1.57754	0.759126	-0.8113	-0.796151	-2.42262	-0.987178	1.56217	0.88023	-2.00164	-2.42269
AT3G10572	APEM9	11833	7934	2979	13454	7583	12620	7774	5085	11820	5813	402	3553	-1.5606	-0.360548	1.1538	-2.60363	-0.297293	-1.9343	-0.286615	0.708038	-1.56907	0.54474	2.35789	0.999945
AT3G10600	CAT7	490	10909	5082	1126	5778	13715	11700	12354	11917	11692	13209	12971	2.36502	-1.08219	0.6841	1.83377	0.522566	-3.18712	-1.41055	-1.78548	-1.60028	-1.53817	-2.37472	-2.16552
AT3G10610		8911	11952	9390	11806	7027	6934	1976	438	1044	10569	3430	5049	-0.724364	-1.48912	-0.705721	-1.50393	0.110934	0.224182	1.35393	2.27725	1.91345	-1.18287	1.06293	0.694833
AT3G10620	ATNUDX26|NUDX26	6325	11095	6956	11708	8102	6625	5864	9080	1039	2319	10475	3748	0.381118	-1.14382	0.23043	-1.45431	-0.43297	0.336455	0.486339	-0.827425	1.91663	1.3388	-1.12086	0.960404
AT3G10630		4607	11191	8871	6226	10093	5325	4657	2081	4831	3907	8124	6114	0.776596	-1.17317	-0.58928	0.442775	-0.919599	0.643737	0.725976	1.38265	0.82299	0.939839	-0.464914	0.480664
AT3G10640	VPS60.1	2532	5582	8464	1089	12330	11401	6164	13333	11728	7498	667	8299	1.28457	0.516804	-0.491705	1.86086	-1.68884	-1.35889	0.425058	-2.37662	-1.54154	-0.29004	2.10058	-0.496995
AT3G10650	AtNUP1|NUP1	11628	9803	3413	12253	735	2117	4080	2352	6174	4588	10801	3314	-1.49874	-0.769364	1.04616	-1.69657	2.05698	1.41267	0.840633	1.30442	0.498233	0.793424	-1.22235	1.04884
AT3G10670	ABCI6|ATNAP7|NAP7	6036	8475	4585	12935	6494	231	12586	10414	3504	11545	5801	8645	0.464897	-0.475306	0.781633	-2.09978	0.345351	2.66609	-1.87765	-1.18083	1.09881	-1.49385	0.544404	-0.590648
AT3G10690	GYRA	9743	11411	11550	10524	2287	5522	1791	11603	3383	2621	5721	643	-0.941131	-1.26133	-1.3758	-1.05099	1.29072	0.602699	1.41595	-1.52783	1.1243	1.24499	0.562457	2.13268
AT3G10700	GalAK	11751	1403	4071	11494	4477	7174	7179	5222	11097	4745	12632	2857	-1.53541	1.65964	0.887995	-1.37039	0.797701	-0.00103887	0.122979	0.68309	-1.35218	0.764789	-1.97704	1.15882
AT3G10730	ATSUN2|SUN2	11779	8230	2329	13437	11091	7032	142	7226	11760	9974	12264	5314	-1.54427	-0.426015	1.3346	-2.57514	-1.19779	0.16365	3.14052	-0.142807	-1.55224	-1.03149	-1.78225	0.636797
AT3G10740	ARAF|ARAF1|ASD1|ATASD1	9760	3836	1015	8955	9016	6255	10336	9415	2260	4682	13362	3033	-0.945867	0.868168	1.9147	-0.657996	-0.653325	0.434993	-0.941885	-0.920278	1.41796	0.777478	-2.51477	1.11781
AT3G10760		1470	8690	2086	11282	10030	13264	2337	7366	3346	11134	4172	7651	1.66715	-0.517877	1.4115	-1.29877	-0.901827	-2.44226	1.24775	-0.240976	1.13274	-1.36194	0.886151	-0.278634
AT3G10770		1747	50	822	2888	7559	12220	12196	9867	12820	12029	11276	11670	1.55332	4.08935	2.0562	1.18814	-0.287665	-1.70964	-1.64627	-1.03618	-1.93568	-1.65103	-1.3791	-1.49985
AT3G10780		1135	95	694	975	10389	12476	13235	9628	11798	13775	11183	12673	1.8335	3.62953	2.15533	1.93481	-0.997893	-1.84712	-2.40749	-0.975952	-1.56434	-3.0677	-1.33989	-1.96526
AT3G10800	BZIP28	9854	1543	6354	10060	1193	9175	4402	7541	9064	8305	3339	10412	-0.972793	1.58208	0.407943	-0.928045	1.75227	-0.750602	0.775025	-0.329954	-0.83258	-0.563942	1.08706	-1.08115
AT3G10810		8193	8312	8651	9501	3324	2389	3527	9812	5563	7836	1502	10127	-0.523792	-0.440318	-0.534532	-0.791773	1.02728	1.3294	0.954952	-1.0218	0.658592	-0.422781	1.62665	-1.00297
AT3G10820		4751	1666	837	2760	5785	12366	9038	13383	8292	12605	7563	6661	0.746301	1.52283	2.0459	1.22976	0.520514	-1.7835	-0.612185	-2.41365	-0.610097	-1.88184	-0.270488	0.347387
AT3G10840		8744	6511	2382	1158	11468	3026	12700	11088	6357	6063	13358	4802	-0.68279	0.305035	1.31986	1.81749	-1.32034	1.16138	-1.94778	-1.37446	0.448756	0.48767	-2.50744	0.745262
AT3G10850	GLX2-2|GLY2	2433	11963	8213	1581	5756	1065	8637	6093	12129	9743	9708	3602	1.30894	-1.49226	-0.426653	1.61776	0.527778	1.83852	-0.514544	0.492875	-1.66622	-0.966669	-0.899369	0.990764
AT3G10860		6072	8433	8389	11347	6351	3942	8359	3533	2627	5255	1043	8497	0.451678	-0.46513	-0.472838	-1.31859	0.388029	0.941252	-0.446836	1.02107	1.31136	0.662274	1.82863	-0.554665
AT3G10915		9790	1164	308	5917	10551	1123	11112	7769	9647	11860	8723	12305	-0.953341	1.81359	2.69733	0.517959	-1.04432	1.80526	-1.18655	-0.425863	-0.980468	-1.59408	-0.634115	-1.78794
AT3G10920	ATMSD1|MEE33|MSD1	5705	779	1312	10905	5933	6754	9782	9264	4392	3618	12124	10672	0.540335	2.13427	1.72933	-1.16782	0.487282	0.292776	-0.793438	-0.87914	0.912791	1.0036	-1.72193	-1.15568
AT3G10940	LSF2	9885	11120	4645	10625	6735	1961	7932	11733	2306	3575	6558	1300	-0.979906	-1.15225	0.770429	-1.08115	0.262657	1.46572	-0.330943	-1.57216	1.40346	1.01057	0.357979	1.71025
AT3G10970		6778	2573	8115	8786	7380	11950	5089	4602	1953	5429	7303	5259	0.242699	1.19457	-0.402726	-0.619259	-0.22069	-1.59198	0.643192	0.806709	1.52289	0.624036	-0.124546	0.651199
AT3G10980		1862	5617	7340	8954	2781	10002	4069	7947	11362	7322	1613	9928	1.50713	0.511038	-0.0938862	-0.657834	1.15725	-0.952924	0.842079	-0.493426	-1.43217	-0.208098	1.57335	-0.943945
AT3G10985	ATWI-12|SAG20|WI12	2884	778	9734	5393	4313	9395	6961	9380	3586	12050	8275	9681	1.18474	2.13544	-0.789352	0.634873	0.827329	-0.805319	0.221063	-0.911778	1.07872	-1.66018	-0.51478	-0.877024
AT3G11000		10345	12026	11331	13887	13078	721	2603	152	717	4483	1022	1388	-1.10039	-1.52322	-1.2821	-4.31358	-2.17388	2.06755	1.17969	2.80428	2.11849	0.81617	1.84139	1.66623
AT3G11020	DREB2|DREB2B	7770	5409	8405	10779	9192	5157	967	8320	4958	11367	2306	4737	-0.394838	0.551013	-0.474799	-1.1282	-0.699724	0.681472	1.82228	-0.609863	0.795593	-1.43082	1.34023	0.756247
AT3G11030	TBL32	3886	1916	6922	1151	6159	11265	5933	4806	12686	8670	12980	8383	0.941163	1.42233	0.242806	1.82212	0.43531	-1.30644	0.47122	0.76254	-1.86781	-0.676238	-2.1961	-0.522884
AT3G11050	ATFER2|FER2	1925	7161	11877	11904	9669	8779	11057	10455	8597	5502	5120	428	1.48852	-0.0989721	-1.50637	-1.54423	-0.809024	-0.652798	-1.16913	-1.19191	-0.702001	0.608232	0.685715	2.38625
AT3G11070		4925	12177	10450	8072	9542	3051	3336	8151	7066	4401	376	5006	0.715451	-1.60068	-0.975549	-0.434033	-0.78201	1.15544	0.997503	-0.561751	0.126214	0.833669	2.39884	0.702176
AT3G11120		8365	12464	13564	7670	7596	6998	1950	5546	2896	392	6860	252	-0.576884	-1.78195	-2.75839	-0.304251	-0.300106	0.187628	1.36299	0.618465	1.24746	2.43066	0.263999	2.68069
AT3G11130	AtCHC1|CHC1	10598	3704	2454	3328	5320	12499	4244	9538	11434	5815	1838	6485	-1.17467	0.896692	1.29909	1.07796	0.622604	-1.86081	0.806621	-0.952041	-1.4536	0.544603	1.48994	0.391413
AT3G11150		1924	6107	4935	1811	156	13433	10924	13022	12938	8832	8867	13473	1.4887	0.401744	0.715267	1.52127	3.25343	-2.62458	-1.12021	-2.11481	-1.99803	-0.721998	-0.671109	-2.5957
AT3G11160		401	590	9138	2874	13068	9038	13501	13103	12711	13264	8445	13371	2.4668	2.35057	-0.651942	1.19237	-2.16561	-0.720198	-2.75467	-2.1714	-1.88065	-2.28313	-0.559973	-2.4803
AT3G11165		3006	93	1106	3329	11381	10090	13623	13398	13192	9702	13585	10061	1.15427	3.65021	1.85744	1.07756	-1.29175	-0.971165	-3.0224	-2.42947	-2.16047	-0.956256	-2.8028	-0.979452
AT3G11170	AtFAD7|FAD7|FADD	6120	7103	10975	9535	5904	2428	8672	6083	8588	1179	3847	3918	0.439138	-0.0445106	-1.13941	-0.800539	0.49215	1.31747	-0.522041	0.494676	-0.698576	1.75884	0.959992	0.923497
AT3G11200	AL2	12223	9761	4104	10591	5798	8843	2852	2945	12852	5721	121	4098	-1.71112	-0.759128	0.878596	-1.07049	0.517362	-0.671771	1.11762	1.149	-1.95152	0.563332	2.98481	0.881069
AT3G11210		2292	13072	11702	6775	13422	5377	10626	10105	10855	627	6448	1365	1.34775	-2.22115	-1.42997	0.282371	-2.52803	0.633197	-1.01986	-1.09861	-1.28979	2.1522	0.388241	1.67534
AT3G11220	ELO1	7436	9276	11485	11305	5438	4352	1112	5464	2396	13209	9877	9617	-0.270624	-0.644434	-1.34753	-1.3046	0.597753	0.852546	1.73532	0.636977	1.37693	-2.22495	-0.947767	-0.858938
AT3G11230		2606	3506	264	6812	4242	10095	12065	9877	10213	9677	11411	4685	1.26343	0.946966	2.77835	0.269258	0.841806	-0.972687	-1.58255	-1.03824	-1.1196	-0.949753	-1.42967	0.766024
AT3G11240	ATATE2|ATE2	5042	2019	3295	10039	4127	9678	6078	7924	11141	3512	7073	8876	0.690914	1.38471	1.07743	-0.924391	0.865307	-0.869738	0.443182	-0.485759	-1.36753	1.02445	0.167614	-0.656876
AT3G11250		11919	13610	10385	6074	328	6587	2082	4574	1684	10336	8527	1593	-1.59348	-2.98887	-0.958346	0.476966	2.59286	0.348178	1.32386	0.813552	1.62006	-1.12557	-0.584661	1.56787
AT3G11260	WOX5|WOX5B	13714	11552	9871	13078	1	11699	1294	13785	13802	13849	10676	13795	-2.95925	-1.31536	-0.823638	-2.21052	9.55764	-1.4816	1.6364	-3.41485	-3.01713	-3.55375	-1.17967	-3.49115
AT3G11270	MEE34	12749	5810	9389	3392	7243	1012	5192	6893	6422	5993	1738	8097	-1.94722	0.469354	-0.705691	1.06271	-0.160138	1.87307	0.623983	0.260643	0.42818	0.504536	1.52685	-0.435543
AT3G11290		2777	2878	7250	1051	4354	13688	12465	13138	9738	7078	3788	9626	1.21582	1.10457	0.0677241	1.89058	0.820803	-3.13626	-1.80312	-2.19364	-1.00541	0.105847	0.974851	-0.861775
AT3G11330	PIRL9	11194	2660	1938	11067	11992	2757	11790	13113	962	3325	13237	6782	-1.36161	1.16725	1.46576	-1.22313	-1.53705	1.23258	-1.44569	-2.17812	1.95968	1.06318	-2.40453	0.305264
AT3G11397	PRA1.A3	7696	8163	4441	3479	3238	12287	12055	9334	5284	8253	8657	726	-0.368077	-0.409057	0.807942	1.04314	1.04575	-1.74425	-1.57752	-0.898685	0.721179	-0.549194	-0.620367	2.0524
AT3G11400	ATEIF3G1|EIF3G1	10751	11474	12878	1521	8803	1655	4402	3909	1432	9755	7330	652	-1.21747	-1.28717	-2.11218	1.64372	-0.603819	1.58026	0.775025	0.943956	1.72673	-0.970318	-0.145228	2.12082
AT3G11410	AHG3|ATPP2CA|PP2CA	464	1538	5611	193	1575	13473	9594	13607	12825	10346	8912	12489	2.39127	1.5836	0.57076	2.94089	1.5547	-2.6911	-0.751498	-2.74321	-1.93866	-1.12903	-0.685438	-1.87799
AT3G11440	ATMYB65|MYB65	2893	6052	9208	3543	9372	1708	7074	6804	11669	12077	749	8609	1.18179	0.415928	-0.666806	1.02897	-0.737341	1.55827	0.174618	0.293134	-1.52485	-1.67064	2.02753	-0.582872
AT3G11450		1269	11972	12025	11414	7384	1297	7027	705	7023	3368	9539	4428	1.76139	-1.49693	-1.56912	-1.33812	-0.222468	1.72181	0.196262	2.02958	0.161914	1.05422	-0.855995	0.814656
AT3G11470		4299	8673	12229	9086	13326	1772	2884	10241	3373	4852	13147	2137	0.847026	-0.516036	-1.69498	-0.688559	-2.41995	1.53692	1.10786	-1.13463	1.12734	0.742901	-2.33001	1.36839
AT3G11490		4155	6124	7303	580	495	7749	12354	12210	8411	7136	4362	5884	0.882711	0.397708	-0.048096	2.23422	2.33436	-0.362023	-1.73779	-1.73319	-0.648939	-0.0241966	0.842055	0.527067
AT3G11500		8840	8746	9412	7742	12849	420	2694	13143	7029	2726	8570	3521	-0.707376	-0.529363	-0.709951	-0.33419	-1.99115	2.34751	1.15938	-2.19745	0.156233	1.21319	-0.598142	1.00517
AT3G11510		12068	12103	12800	7721	4912	2024	1699	3552	4322	4103	2189	1603	-1.64876	-1.55968	-2.05235	-0.327674	0.709269	1.44721	1.45343	1.01713	0.926816	0.898226	1.37628	1.56263
AT3G11520	CYC2|CYCB1;3	13493	13371	13741	8835	6669	1508	9645	5127	8713	1637	210	423	-2.5338	-2.55052	-3.19458	-0.630923	0.279553	1.64229	-0.764716	0.700555	-0.736569	1.55309	2.7311	2.39584
AT3G11530		11230	7705	1544	9664	5091	5051	12258	9541	2957	13547	1100	5763	-1.37426	-0.303128	1.61776	-0.832764	0.671406	0.700852	-1.68043	-0.952183	1.22909	-2.54547	1.79948	0.554365
AT3G11540	SPY	12939	943	3565	5456	1490	4953	4229	11538	12467	11054	5633	4075	-2.04861	1.99265	1.01094	0.621477	1.5929	0.721948	0.809083	-1.51313	-1.77708	-1.3342	0.578165	0.885794
AT3G11560		3860	7823	2772	12871	13341	403	2464	2328	11532	8724	7522	6016	0.94855	-0.334535	1.20913	-2.0561	-2.43802	2.3707	1.21375	1.31307	-1.48375	-0.689586	-0.2539	0.501647
AT3G11570	TBL8	4911	10409	3476	13585	8361	625	4548	4116	12463	8368	5668	3159	0.717897	-0.927421	1.03256	-2.79489	-0.503147	2.14607	0.749092	0.897504	-1.77618	-0.582795	0.571648	1.08775
AT3G11590		10310	3789	9010	8644	8498	3203	1263	4080	6159	1833	7267	11053	-1.09253	0.879389	-0.619492	-0.586049	-0.53806	1.1173	1.6557	0.907356	0.501454	1.48603	-0.0943408	-1.26872
AT3G11591		1505	5758	2785	8290	4450	6447	6591	9121	12586	11158	4544	10916	1.64942	0.478129	1.20337	-0.497102	0.804903	0.386363	0.33363	-0.837528	-1.81791	-1.3703	0.80445	-1.22528
AT3G11600		10541	4268	10922	12717	7674	1154	8529	6531	1586	6487	5883	6686	-1.16017	0.776391	-1.11951	-1.94903	-0.322286	1.79116	-0.487313	0.384137	1.66169	0.381326	0.529792	0.338857
AT3G11620		7960	1192	688	8852	2302	12980	12416	11804	7332	4222	13304	1062	-0.454564	1.79616	2.15816	-0.635527	1.2868	-2.18577	-1.77244	-1.59967	-0.252965	0.871873	-2.45733	1.82523
AT3G11630		8155	11119	11532	9343	550	6549	7617	10009	6557	323	5122	1597	-0.512585	-1.15196	-1.36993	-0.752574	2.2643	0.356127	-0.230999	-1.0749	0.389192	2.55378	0.685272	1.56455
AT3G11640		4368	7312	8019	2072	1039	2683	9377	13548	13371	2163	6225	13678	0.829352	-0.181971	-0.378101	1.42797	1.83465	1.24867	-0.698106	-2.63122	-2.31318	1.38515	0.454948	-2.97104
AT3G11650	NHL2	9600	9924	6678	7995	4248	995	5817	9054	1465	11751	3735	1462	-0.904913	-0.797234	0.318962	-0.409824	0.840908	1.89011	0.496415	-0.821124	1.71008	-1.55524	0.990109	1.62786
AT3G11660	NHL1	2905	1615	12549	4639	9131	10518	4188	8169	4065	4586	5167	8009	1.17942	1.54172	-1.88305	0.788344	-0.680604	-1.08667	0.817179	-0.566912	0.979747	0.793928	0.676823	-0.408127
AT3G11670	DGD1	9959	8783	6541	6781	2621	13149	2178	3577	6456	8302	2368	9390	-1.00212	-0.535364	0.355327	0.28164	1.20148	-2.34248	1.29566	1.01235	0.41778	-0.563872	1.32323	-0.797833
AT3G11690		2849	9073	9299	5329	8730	2653	12867	11007	6564	565	3995	5689	1.19521	-0.600086	-0.684808	0.650981	-0.587506	1.25669	-2.08231	-1.34653	0.385091	2.21201	0.92402	0.568681
AT3G11700	FLA18	8046	6807	7796	9797	11733	5072	11423	8937	7591	865	1459	1168	-0.47888	0.20983	-0.309254	-0.863971	-1.42742	0.697593	-1.29869	-0.787469	-0.370804	1.94978	1.63983	1.77177
AT3G11710	ATKRS-1	13027	12410	12795	12421	8724	3999	5227	4247	1112	161	1553	238	-2.10323	-1.7416	-2.04762	-1.78169	-0.586199	0.927107	0.615696	0.874195	1.8735	3.02523	1.60142	2.70398
AT3G11720		80	39	572	27	6490	13446	13675	13860	10570	13757	12901	13866	3.34945	4.17505	2.27716	4.24194	0.346129	-2.64138	-3.16676	-4.27396	-1.20898	-2.97555	-2.15122	-4.13196
AT3G11730	ATFP8|ATRABD1|RABD1	6377	3813	437	202	2072	11880	8897	10693	13653	10216	13081	2826	0.367284	0.873018	2.44132	2.91253	1.36524	-1.56093	-0.576067	-1.25685	-2.65887	-1.09407	-2.27119	1.16728
AT3G11745		6273	9243	4425	2410	3125	10648	6023	3383	5347	8780	10765	6204	0.397497	-0.636071	0.810271	1.32623	1.07399	-1.12011	0.455108	1.04999	0.707477	-0.704955	-1.21034	0.459951
AT3G11760		4833	3593	11078	8369	11692	4984	3800	1150	6385	6900	10326	2670	0.73267	0.923586	-1.18022	-0.517124	-1.40749	0.715429	0.898466	1.74142	0.440817	0.217517	-1.07578	1.21163
AT3G11780		7572	4370	7504	13588	217	12044	1502	12298	11069	3995	5849	9424	-0.324444	0.753227	-0.196723	-2.79644	2.97582	-1.63158	1.53383	-1.76892	-1.34582	0.920027	0.535405	-0.808636
AT3G11800		9939	4706	503	10843	4559	4978	1538	5709	11419	10363	13717	9532	-0.993635	0.688231	2.33668	-1.15137	0.782355	0.716115	1.51509	0.582627	-1.44833	-1.13384	-3.05409	-0.834936
AT3G11810		9040	5984	8664	5878	12183	8835	8413	1007	12950	1787	5350	7631	-0.757619	0.429109	-0.537597	0.526642	-1.62123	-0.669281	-0.459146	1.82482	-2.00723	1.49961	0.640873	-0.271206
AT3G11820	AT-SYR1|ATSYP121|ATSYR1|PEN1|SYP121|SYR1	10857	2926	11354	9046	7708	9341	3744	12772	3385	3560	184	13144	-1.2518	1.09271	-1.28886	-0.679462	-0.335119	-0.791763	0.910041	-1.97163	1.12355	1.01295	2.8011	-2.29027
AT3G11830		12302	9134	11056	5616	6066	4346	1334	4056	5106	3704	9831	1552	-1.74618	-0.613676	-1.17281	0.580497	0.456261	0.853142	1.61325	0.910652	0.762908	0.984165	-0.933399	1.58964
AT3G11850		7111	740	4201	4130	8425	12451	13064	1930	4116	4427	11938	11546	-0.0742164	2.17382	0.856948	0.897307	-0.518876	-1.83259	-2.23862	1.4317	0.970965	0.827628	-1.65008	-1.44847
AT3G11880		10132	512	342	3343	7919	11361	11716	10209	9299	3095	11822	9954	-1.04708	2.46217	2.63034	1.07385	-0.389974	-1.34583	-1.41697	-1.12719	-0.890968	1.12285	-1.60034	-0.950463
AT3G11890		13148	4662	4992	4844	2768	12652	5070	2801	12863	3423	7591	6324	-2.18916	0.696652	0.704769	0.749841	1.16242	-1.95528	0.646281	1.18106	-1.95916	1.04524	-0.27953	0.428246
AT3G11900	ANT1	2081	1230	5513	12535	962	10108	11274	11419	9948	12909	553	12689	1.42567	1.77216	0.589545	-1.84842	1.89247	-0.976689	-1.24165	-1.47682	-1.05103	-2.03952	2.19004	-1.9768
AT3G11910	AtUBP13|UBP13	3474	6748	2185	5742	12150	11242	4131	9320	5115	2979	8334	9207	1.03692	0.2342	1.3822	0.557721	-1.60693	-1.29911	0.82951	-0.893957	0.760783	1.15041	-0.534356	-0.740398
AT3G11940	AML1|ATRPS5A|RPS5A	3255	12240	11921	3415	2328	7215	6743	2014	4422	4431	2526	4956	1.0917	-1.63725	-1.52193	1.05867	1.28049	-0.0906427	0.296561	1.40412	0.905489	0.826987	1.27195	0.714041
AT3G11945	ATHST|HST|PDS2	11213	3184	2321	6502	6810	3807	6642	6480	8174	11233	3769	7474	-1.36677	1.02792	1.3372	0.374182	0.233899	0.972396	0.320568	0.398155	-0.575719	-1.39553	0.97985	-0.20399
AT3G11950		11741	1395	6091	2676	12844	6827	10875	12909	12012	2834	1842	5352	-1.53238	1.66253	0.469046	1.24822	-1.98836	0.266082	-1.10268	-2.03752	-1.63121	1.18761	1.48957	0.630137
AT3G11960		6854	2503	6271	6408	8762	4380	2341	6356	6270	13367	4778	4579	0.212393	1.21171	0.431594	0.399464	-0.594975	0.848109	1.24708	0.431759	0.475023	-2.36306	0.754398	0.788611
AT3G11964	RRP5	13877	13458	13462	12897	7126	5274	323	522	3	1494	1385	1457	-4.03102	-2.67808	-2.60844	-2.07902	-0.0624144	0.653398	2.52212	2.19078	4.63397	1.60893	1.67222	1.63033
AT3G12010		3375	5403	5420	5272	4388	10945	7304	10316	679	9492	4057	3622	1.06035	0.552299	0.608101	0.662878	0.816496	-1.2041	-0.0613538	-1.15378	2.14817	-0.9009	0.910686	0.986633
AT3G12020		1010	510	2604	597	12956	11277	11963	13049	11709	6209	4694	9418	1.91141	2.46781	1.25799	2.21776	-2.06742	-1.31129	-1.52809	-2.1334	-1.53574	0.44938	0.771974	-0.807299
AT3G12030		6573	8486	8907	6296	10164	11646	9491	2325	12552	4622	1269	4115	0.30986	-0.477215	-0.598294	0.426506	-0.937515	-1.46103	-0.726946	1.31386	-1.80623	0.787581	1.72374	0.877225
AT3G12050		13571	12333	7092	5924	903	7934	261	2866	995	7505	11335	7606	-2.64759	-1.69168	0.171113	0.515858	1.92692	-0.425225	2.6783	1.16747	1.94213	-0.295333	-1.40212	-0.259522
AT3G12060	TBL1	3735	3128	3901	10215	3416	11741	554	8932	7145	8677	13711	3434	0.973585	1.04226	0.930288	-0.965785	1.00883	-1.49947	2.15825	-0.786298	-0.0846142	-0.679054	-3.04421	1.0232
AT3G12070	AtRGTB2|RGTB2	7319	1710	8894	1996	7139	4996	1734	8574	8497	13261	3178	9740	-0.217511	1.50419	-0.595975	1.45236	-0.0793474	0.711739	1.43862	-0.686265	-0.6757	-2.27518	1.1169	-0.89494
AT3G12080	emb2738	10422	11161	13534	12464	7111	1691	4756	7087	6325	1463	1418	3254	-1.12756	-1.16513	-2.70718	-1.80606	-0.0467144	1.56511	0.708693	0.136504	0.459167	1.61824	1.65821	1.06307
AT3G12100	MTP5	5739	3425	1361	11520	8854	6204	8841	5586	13283	11341	11474	2080	0.532651	0.968055	1.70386	-1.38172	-0.615444	0.448732	-0.558626	0.608282	-2.23693	-1.42321	-1.44825	1.38323
AT3G12110	ACT11	9364	5043	9791	9923	7258	4504	3132	12927	479	8210	6218	3419	-0.84233	0.619668	-0.802678	-0.89443	-0.167018	0.821387	1.04959	-2.04793	2.34275	-0.537889	0.456397	1.02629
AT3G12120	FAD2	3530	10650	5950	1106	5974	11536	11500	11629	340	2611	11133	8268	1.02221	-1.001	0.50113	1.85295	0.477073	-1.41957	-1.32749	-1.53695	2.55184	1.24685	-1.32233	-0.488318
AT3G12130		7714	697	9563	5877	4856	13077	9664	2972	9937	3062	9068	3277	-0.374634	2.23213	-0.747329	0.527144	0.721025	-2.2642	-0.769801	1.14201	-1.04752	1.13118	-0.728914	1.05529
AT3G12140	AtEML1|EML1	12512	1553	4994	12248	12389	1737	5601	8521	7723	9222	110	1351	-1.83648	1.57474	0.704647	-1.69192	-1.71069	1.54845	0.540392	-0.669184	-0.426067	-0.826577	3.01224	1.68145
AT3G12145	FLOR1|FLR1|FTM4	6565	9625	13755	9325	40	1705	9945	8322	6133	6560	3538	4435	0.31294	-0.727091	-3.26306	-0.74728	4.74935	1.5614	-0.833827	-0.610195	0.511265	0.357467	1.03504	0.813559
AT3G12150		1906	10503	10740	10998	818	9465	1551	10710	7399	8151	2821	12020	1.49377	-0.958394	-1.06113	-1.19816	1.9781	-0.821733	1.51142	-1.26185	-0.285868	-0.521035	1.20293	-1.64684
AT3G12170		13434	13724	13594	10666	1154	7660	8016	2647	674	4764	3384	3333	-2.45887	-3.29162	-2.80292	-1.09418	1.76815	-0.32952	-0.355424	1.22468	2.15154	0.760092	1.07406	1.04543
AT3G12180		6990	9968	4701	1857	13315	7966	1819	3863	6449	6150	6210	7948	0.132718	-0.808557	0.760181	1.50386	-2.40022	-0.438068	1.40236	0.953835	0.418329	0.465334	0.458028	-0.38791
AT3G12200	AtNek7|Nek7	1628	8516	5616	11535	1865	6711	2870	5189	6242	12828	12685	7200	1.59586	-0.482864	0.570061	-1.38535	1.43672	0.309948	1.1127	0.68853	0.482396	-1.98906	-2.01246	0.115949
AT3G12210		13343	8511	2786	12027	9726	11017	1850	640	12435	5497	2807	5400	-2.36012	-0.48197	1.20184	-1.59518	-0.82282	-1.2273	1.39277	2.07016	-1.76802	0.609477	1.20572	0.621749
AT3G12260		10487	5424	6681	6834	2021	11121	954	4675	2544	12340	9258	12672	-1.1408	0.547231	0.31746	0.260301	1.38584	-1.25909	1.83363	0.791227	1.33277	-1.77097	-0.779333	-1.96482
AT3G12270	ATPRMT3|PRMT3	10844	10414	10435	13495	166	742	4405	5621	9322	2071	10645	9384	-1.24655	-0.928234	-0.971014	-2.66295	3.21	2.05069	0.774321	0.601734	-0.895824	1.41469	-1.16717	-0.795457
AT3G12280	ATRBR1|RB|RB1|RBR|RBR1	10360	4414	4210	12080	3088	4249	2897	7813	466	7978	9706	7615	-1.10485	0.742257	0.853655	-1.61428	1.08315	0.8728	1.10397	-0.443965	2.35649	-0.469611	-0.89888	-0.265711
AT3G12290		5056	1439	3063	2252	2611	3967	13347	7573	5120	10081	11499	8958	0.688783	1.63128	1.13328	1.37078	1.20324	0.935789	-2.51157	-0.344794	0.759828	-1.06102	-1.45831	-0.676117
AT3G12320	LNK3	1957	6501	3119	4213	2011	12952	6340	11838	5683	10245	9325	6436	1.47739	0.308771	1.11768	0.87672	1.38855	-2.1617	0.388908	-1.60938	0.631187	-1.10179	-0.798343	0.401303
AT3G12340		11340	11169	11910	12351	8866	23	266	3969	5014	11743	1406	2941	-1.41117	-1.16616	-1.51892	-1.74698	-0.6178	3.67305	2.66959	0.928908	0.779957	-1.55333	1.66292	1.13904
AT3G12350		10304	5992	9422	1930	9599	1026	9788	2055	10509	3133	12249	11070	-1.08977	0.426002	-0.713116	1.47898	-0.791745	1.86338	-0.795971	1.39141	-1.19185	1.11167	-1.77656	-1.27787
AT3G12360	ITN1	1340	1367	5492	10643	2491	13574	9540	10798	5696	3214	1957	13120	1.7255	1.67804	0.592362	-1.08617	1.23683	-2.88497	-0.739071	-1.28903	0.62698	1.09358	1.44734	-2.27176
AT3G12370		8403	10199	12737	4047	5028	7888	2335	4963	1365	5599	8121	8777	-0.587677	-0.869516	-2.00769	0.917312	0.68498	-0.408075	1.24844	0.729798	1.75568	0.589986	-0.464627	-0.628707
AT3G12380	ARP5|ATARP5	3328	7930	5755	10951	8320	10629	13007	1357	156	7223	6547	7855	1.07128	-0.359677	0.541102	-1.18104	-0.494293	-1.11575	-2.19034	1.64256	2.88841	-0.147057	0.359899	-0.354388
AT3G12390		10626	11565	6579	11660	1744	7477	11893	8538	332	2109	9903	1588	-1.18321	-1.32256	0.344862	-1.43786	1.49088	-0.262608	-1.49547	-0.674766	2.56535	1.402	-0.959933	1.57019
AT3G12400	ATELC|ELC	2909	7766	2664	2728	13350	10195	5204	3459	7397	13642	8213	2318	1.17895	-0.317639	1.23684	1.23606	-2.44581	-0.996404	0.622445	1.03495	-0.285236	-2.67013	-0.49309	1.31565
AT3G12480	NF-YC11	11997	5563	5322	1105	3249	5843	3901	12059	3815	4779	10433	11451	-1.62437	0.521886	0.629387	1.85352	1.04434	0.532135	0.878801	-1.68196	1.03186	0.755599	-1.10827	-1.41005
AT3G12490	ATCYS6|ATCYSB|CYSB	4985	1539	5600	368	7479	2754	12146	12074	4889	10829	6335	9081	0.702256	1.58337	0.573424	2.49682	-0.26025	1.23325	-1.621	-1.68752	0.809785	-1.26343	0.423495	-0.708577
AT3G12520	SULTR4;2	647	1814	8159	5257	2022	12868	12159	11076	8771	11744	12229	11372	2.19757	1.46297	-0.414521	0.6674	1.38578	-2.09971	-1.62777	-1.3699	-0.756345	-1.55371	-1.77261	-1.37914
AT3G12530	PSF2	13409	12880	10474	6441	10587	5883	2346	2480	2779	6646	9782	1408	-2.43203	-2.05872	-0.981326	0.39269	-1.05423	0.523859	1.24563	1.27023	1.27474	0.321882	-0.921945	1.65268
AT3G12550	FDM3	260	904	3846	1322	9984	10059	1830	13598	13055	6042	11967	12918	2.68878	2.0183	0.941732	1.73397	-0.890173	-0.966138	1.39934	-2.71786	-2.07014	0.492869	-1.65936	-2.12858
AT3G12560	ATTBP2|TRFL9	172	308	496	2949	13017	9605	13616	12596	9223	13133	10123	13182	2.9138	2.86307	2.34657	1.16971	-2.12142	-0.853704	-3.01076	-1.88369	-0.869143	-2.1726	-1.01831	-2.31656
AT3G12570	FYD	1532	1934	7817	1349	1399	13723	9094	8856	13189	9627	10092	10759	1.63507	1.41316	-0.315151	1.72723	1.6364	-3.21762	-0.624721	-0.765465	-2.15791	-0.933122	-1.00973	-1.18124
AT3G12580	ATHSP70|HSP70	2472	741	5949	3698	9545	7080	10758	8142	1549	13493	7741	11412	1.30011	2.17297	0.501247	0.995428	-0.782124	0.130876	-1.06694	-0.558589	1.67724	-2.48439	-0.341215	-1.39472
AT3G12587		7277	8032	9538	9456	6969	10330	4962	459	6088	1848	12338	7742	-0.191248	-0.381582	-0.740165	-0.781691	0.150829	-1.03086	0.667836	2.25569	0.525058	1.48213	-1.81396	-0.314662
AT3G12590		5236	4288	5324	11736	1692	9297	5504	7495	4115	10992	3424	9950	0.649249	0.772868	0.629116	-1.47055	1.50614	-0.782433	0.562432	-0.305913	0.970976	-1.31201	1.06496	-0.948886
AT3G12600	atnudt16|NUDT16	4957	2999	9172	4511	11550	6052	3265	10491	1911	2017	12780	2226	0.708575	1.07491	-0.659491	0.815263	-1.34953	0.48577	1.01707	-1.20418	1.5378	1.42956	-2.06504	1.34159
AT3G12620		8714	6928	7756	3325	1496	12233	11034	5364	3064	6906	2387	6373	-0.674906	0.156663	-0.296477	1.07841	1.59083	-1.71562	-1.15914	0.655312	1.20208	0.21056	1.31919	0.417483
AT3G12630	SAP5	10875	8714	8791	4115	4448	2712	5886	8569	9077	4572	2524	4327	-1.25637	-0.523721	-0.570123	0.900856	0.805309	1.24206	0.481894	-0.684656	-0.836401	0.797831	1.27227	0.836762
AT3G12640		10687	3531	1176	5839	13663	7298	6529	11031	58	12625	13675	1101	-1.20162	0.939547	1.80783	0.535971	-2.92465	-0.16724	0.34993	-1.35655	3.38703	-1.8891	-2.98454	1.79974
AT3G12670	emb2742	10668	2233	2519	2623	9972	7870	6583	13658	3936	2184	8576	7981	-1.19538	1.30488	1.27796	1.26163	-0.887275	-0.402419	0.334917	-2.88156	1.00729	1.37936	-0.599149	-0.397515
AT3G12680	HUA1	13057	4363	3804	3915	12336	11214	4476	1549	3012	9922	13272	6221	-2.12183	0.754689	0.950879	0.947986	-1.69142	-1.29328	0.763056	1.5694	1.21338	-1.01731	-2.43018	0.454619
AT3G12690	AGC1.5	1249	1160	9601	7028	12355	9422	11977	4507	7073	13615	5681	2192	1.77357	1.81564	-0.756252	0.18038	-1.70051	-0.810689	-1.53662	0.826216	0.117591	-2.63115	0.569656	1.3541
AT3G12740	ALIS1	2479	5303	7128	5323	1139	2889	4043	3451	10139	13685	7750	13749	1.2986	0.570091	0.155326	0.651483	1.77636	1.19577	0.845174	1.03607	-1.09871	-2.74768	-0.345864	-3.23172
AT3G12760		5759	8513	12726	2602	2745	5087	8194	3192	3881	8147	12913	537	0.528189	-0.482295	-2.00261	1.26959	1.16709	0.695451	-0.406537	1.09492	1.01677	-0.520377	-2.1592	2.24021
AT3G12770	MEF22	3313	13185	9158	13221	13414	2479	2851	11885	11148	5711	13011	463	1.07461	-2.33782	-0.655209	-2.34111	-2.51847	1.30536	1.11839	-1.62488	-1.36848	0.565798	-2.22582	2.31762
AT3G12780	PGK1	4300	6845	4977	2164	3524	7925	11694	7887	4932	11323	3028	8117	0.846701	0.190314	0.706706	1.39819	0.98554	-0.422869	-1.40885	-0.471831	0.802036	-1.41645	1.15041	-0.442255
AT3G12800	DECR|SDRB	8844	4550	843	1114	6304	10219	8224	6750	2334	10237	6996	12221	-0.708916	0.716039	2.03828	1.83944	0.401477	-1.00378	-0.414483	0.314668	1.39458	-1.09827	0.203207	-1.74948
AT3G12810	chr13|PIE1|SRCAP	5087	6333	4786	6949	5150	13130	10473	7468	2910	3139	8074	8715	0.68026	0.350105	0.741886	0.218201	0.658082	-2.31831	-0.976673	-0.290573	1.24368	1.11	-0.453122	-0.611247
AT3G12820	AtMYB10|MYB10	1634	511	1501	4938	11836	8091	8574	6996	11547	7352	12588	12353	1.59279	2.46242	1.63407	0.732075	-1.46353	-0.4692	-0.500023	0.200124	-1.48653	-0.221465	-1.95091	-1.81082
AT3G12860		13847	13376	12370	13094	5368	1052	187	1165	7107	821	2889	1053	-3.64712	-2.55255	-1.76995	-2.22004	0.615203	1.84441	2.93268	1.73783	0.0626789	1.98458	1.18862	1.83097
AT3G12870		13012	13573	13565	13666	11987	2333	13478	1063	11920	5418	4941	145	-2.09463	-2.91447	-2.76127	-2.94559	-1.53298	1.34829	-2.7198	1.79462	-1.60185	0.627115	0.721987	2.94554
AT3G12920	BRG3	9568	7720	6583	7084	10365	3192	297	6169	7489	4945	3439	10020	-0.897084	-0.306813	0.34392	0.137868	-0.989727	1.12047	2.58454	0.474121	-0.330169	0.725944	1.06002	-0.968018
AT3G12940		10991	10187	9006	9777	4814	4711	6758	922	7881	5557	4535	2108	-1.29437	-0.864837	-0.618787	-0.858979	0.728851	0.779294	0.291846	1.87586	-0.481272	0.598255	0.806317	1.3761
AT3G12950		11538	9067	10207	5670	12026	727	7779	5616	1188	11890	3634	3708	-1.46976	-0.598695	-0.909944	0.570935	-1.55134	2.06417	-0.288827	0.603469	1.83569	-1.60148	1.01456	0.972097
AT3G12965		13570	13612	13304	10501	1680	907	5481	3525	3021	329	167	968	-2.64595	-2.99592	-2.4378	-1.04422	1.50926	1.94364	0.568495	1.02229	1.21153	2.53768	2.83638	1.87634
AT3G12970		12383	13366	13271	13422	12228	11460	1473	12521	11695	199	13298	1375	-1.77784	-2.54631	-2.41512	-2.54992	-1.64878	-1.38439	1.54617	-1.84893	-1.53107	2.85512	-2.44994	1.6718
AT3G12980	ATHPCAT4|HAC5	1727	825	4443	1887	10284	5856	13410	5022	12383	6522	5879	12279	1.55969	2.08557	0.807646	1.49186	-0.969382	0.529835	-2.6016	0.718175	-1.75032	0.368645	0.5304	-1.7742
AT3G12990	RRP45a	7825	9990	10468	10453	2743	865	1324	3109	3183	7163	7902	7374	-0.415159	-0.815213	-0.979677	-1.03155	1.16713	1.97084	1.61881	1.11386	1.17324	-0.0897407	-0.398055	-0.133863
AT3G13000		7162	12481	10515	13260	4051	495	509	10934	5547	657	6625	3753	-0.128424	-1.7912	-0.994308	-2.37857	0.878393	2.27614	2.22015	-1.32466	0.661675	2.11415	0.336724	0.959557
AT3G13020		10471	9032	4379	11360	9017	910	11253	2288	1771	9840	4267	11449	-1.13694	-0.588671	0.819258	-1.32408	-0.653526	1.94159	-1.23475	1.32497	1.58856	-0.993141	0.864551	-1.40943
AT3G13030		7369	1625	5305	3875	2954	9628	10110	6436	8816	7599	3530	9542	-0.246471	1.53632	0.632658	0.95738	1.11444	-0.860655	-0.878699	0.410038	-0.768242	-0.330974	1.03631	-0.838534
AT3G13040		1880	7379	9518	452	6336	7451	9169	7823	6307	8032	3102	12709	1.50056	-0.208417	-0.736276	2.38198	0.392244	-0.250315	-0.643267	-0.449562	0.463556	-0.484518	1.13456	-1.98923
AT3G13050	AtNiaP|NiaP	12639	5196	1880	5351	10008	4321	13305	12646	2808	3154	8360	6837	-1.88966	0.591661	1.48634	0.645136	-0.895582	0.858709	-2.46573	-1.9116	1.2674	1.10747	-0.540845	0.288775
AT3G13060	ECT5	9884	11822	9554	2090	2992	3124	1705	667	8098	10929	6742	8219	-0.979826	-1.4324	-0.743891	1.4217	1.10567	1.13441	1.45118	2.05017	-0.549993	-1.29199	0.299082	-0.474194
AT3G13061		7364	8355	8679	4919	2877	8269	7379	1434	3783	7790	6755	7768	-0.245153	-0.450916	-0.541105	0.735793	1.13186	-0.519141	-0.126423	1.60996	1.03978	-0.407684	0.296199	-0.322156
AT3G13062		2203	3555	6686	11466	879	6914	11043	13407	6047	8792	3756	9723	1.37511	0.932793	0.31649	-1.35908	1.94159	0.235593	-1.16102	-2.44307	0.534274	-0.709308	0.9831	-0.889371
AT3G13065	SRF4	11046	9826	7820	1347	13219	7122	4193	10993	10216	1959	3976	3993	-1.31388	-0.773034	-0.315427	1.72736	-2.28647	0.0911293	0.816228	-1.34276	-1.1209	1.44885	0.927536	0.902854
AT3G13070		6621	5382	6255	7217	7558	11263	2494	4874	9481	3650	3370	10667	0.298429	0.556215	0.434659	-0.0887859	-0.287594	-1.30566	1.20588	0.749789	-0.941663	0.996145	1.07915	-1.15389
AT3G13080	ABCC3|ATMRP3|MRP3	7747	2777	1981	10636	2713	10885	9166	6139	3276	7420	10849	8860	-0.384658	1.13477	1.44877	-1.08549	1.17482	-1.18724	-0.642536	0.481747	1.1478	-0.255063	-1.23889	-0.652933
AT3G13100	ABCC7|ATMRP7|MRP7	8484	10545	8932	11912	12822	9439	11896	483	570	8098	8425	3191	-0.610224	-0.970635	-0.602321	-1.54787	-1.96922	-0.815452	-1.49697	2.22951	2.23915	-0.505251	-0.555198	1.08091
AT3G13110	ATSERAT2;2|SAT-1|SAT-A|SAT-M|SAT3|SERAT2;2	8855	5112	10113	10699	11233	882	4303	1113	5163	10855	1543	11360	-0.710732	0.605275	-0.885365	-1.10621	-1.24752	1.96006	0.794837	1.76202	0.751748	-1.27105	1.60621	-1.37374
AT3G13120		3627	9914	7729	4714	12650	2534	10616	7463	4820	3007	1898	5391	0.999045	-0.795618	-0.28446	0.773467	-1.85355	1.28794	-1.01816	-0.287298	0.824096	1.14338	1.47088	0.622702
AT3G13150		11804	11982	12986	11868	2511	2066	6985	2365	10996	240	11633	12445	-1.55327	-1.50018	-2.18183	-1.52989	1.2313	1.43142	0.211402	1.30173	-1.32533	2.73659	-1.51341	-1.8546
AT3G13160		11075	10104	7177	943	9519	13043	4428	3541	13756	6249	891	962	-1.32354	-0.84161	0.12958	1.96411	-0.776857	-2.234	0.769986	1.01884	-2.87592	0.440085	1.92961	1.88067
AT3G13170	ATSPO11-1	9973	9827	6581	5517	7880	9225	12361	12828	4437	9615	297	4070	-1.00573	-0.773458	0.344522	0.605552	-0.379815	-0.765015	-1.74285	-1.99193	0.902443	-0.929688	2.52411	0.886349
AT3G13180		10773	2528	8279	2200	919	5276	5629	8691	9184	9709	5003	10237	-1.22211	1.20549	-0.443718	1.38504	1.9151	0.652602	0.536011	-0.719282	-0.862633	-0.958986	0.709559	-1.03372
AT3G13190		8048	8773	8285	8748	4191	11728	2202	5185	11326	241	6733	5015	-0.479669	-0.534458	-0.4452	-0.610067	0.851639	-1.49269	1.288	0.68893	-1.4212	2.73398	0.303231	0.701175
AT3G13200	EMB2769	9940	10542	5848	2732	7894	5543	5212	1728	5065	10849	3449	7861	-0.993955	-0.97024	0.524311	1.23541	-0.384019	0.598292	0.620583	1.50209	0.770642	-1.26934	1.05734	-0.357186
AT3G13222	GIP1	8476	5822	8185	1880	12441	1075	391	9168	9474	13417	1853	11325	-0.607551	0.465723	-0.419672	1.49423	-1.73734	1.83394	2.38779	-0.849812	-0.940304	-2.40849	1.48571	-1.3627
AT3G13224		2749	2577	4824	8459	5022	11184	9471	11590	4125	7279	4207	9923	1.22295	1.19313	0.73547	-0.538494	0.686453	-1.28422	-0.721298	-1.52543	0.968422	-0.185987	0.879017	-0.942568
AT3G13225		7362	4210	3488	6387	6585	7963	9016	727	11076	5722	2598	11585	-0.244829	0.788123	1.02839	0.407753	0.314275	-0.436881	-0.607131	2.00963	-1.34728	0.563259	1.25443	-1.46275
AT3G13226		13018	7596	13516	6160	5068	2960	2751	581	12903	8292	13624	6018	-2.10003	-0.274223	-2.67714	0.457637	0.677638	1.17878	1.14393	2.12274	-1.97588	-0.561216	-2.8797	0.501524
AT3G13230		11277	10656	12012	10984	9060	462	916	38	6345	9394	11178	4236	-1.3878	-1.00173	-1.56519	-1.19485	-0.66279	2.30357	1.85741	3.40751	0.45463	-0.87514	-1.33816	0.852464
AT3G13235	DDI1	10274	2725	9720	11573	2436	577	10882	1294	1944	10573	10781	7049	-1.08504	1.14789	-0.785043	-1.40034	1.24778	2.18433	-1.10446	1.67247	1.5259	-1.18317	-1.21522	0.196907
AT3G13240		5905	4118	1133	7371	13777	5406	7492	13028	10940	13195	2247	11131	0.495024	0.809211	1.83854	-0.196796	-3.27815	0.626301	-0.186517	-2.12285	-1.31333	-2.21669	1.3591	-1.30053
AT3G13275		9397	8058	5260	3188	9666	633	12687	1230	10526	11700	12674	12151	-0.849848	-0.389061	0.642114	1.11039	-0.808235	2.14131	-1.93891	1.705	-1.19874	-1.54113	-2.00544	-1.71236
AT3G13290	VCR	3344	3691	8004	11925	6785	10434	4846	8385	10072	1993	6568	3837	1.0675	0.899728	-0.374043	-1.55371	0.245599	-1.05932	0.690785	-0.627923	-1.08142	1.43669	0.354891	0.94101
AT3G13300	VCS	3732	5963	6381	4332	6219	133	11106	13078	10590	3558	6747	5513	0.974082	0.433489	0.399911	0.853049	0.42031	2.9612	-1.18489	-2.15807	-1.21322	1.01375	0.298464	0.598648
AT3G13310		4241	6591	1269	10681	7515	7383	6704	4597	6027	13697	4483	8441	0.861986	0.28724	1.75648	-1.09963	-0.270472	-0.214881	0.306979	0.808694	0.538053	-2.77107	0.817255	-0.536465
AT3G13320	atcax2|CAX2	5460	8269	10543	12626	12281	10808	9095	4999	1874	1774	4976	3771	0.598928	-0.433272	-0.999294	-1.90079	-1.6688	-1.16534	-0.624734	0.722014	1.55021	1.50367	0.716106	0.955992
AT3G13330	PA200	8882	3996	2318	1280	5563	8604	5723	12732	6909	12894	1102	10146	-0.715422	0.834526	1.33791	1.75387	0.572933	-0.612903	0.516102	-1.95262	0.22947	-2.03331	1.79867	-1.00587
AT3G13340		13015	1244	2462	2439	10257	12945	11920	5558	4245	4726	11154	4848	-2.09659	1.76214	1.29681	1.31677	-0.963454	-2.15753	-1.50849	0.615594	0.942042	0.768842	-1.32896	0.735988
AT3G13350		12481	6217	9690	4768	5305	10023	4689	2173	5975	11264	2206	3158	-1.82286	0.372848	-0.778273	0.763738	0.628151	-0.957405	0.720622	1.36003	0.553397	-1.4028	1.37259	1.08784
AT3G13360	WIP3	6418	2817	8252	4340	13394	5215	2580	11859	7447	11594	618	7337	0.357016	1.12051	-0.437015	0.850472	-2.50558	0.667155	1.18667	-1.61682	-0.314172	-1.5096	2.14186	-0.107657
AT3G13380	BRL3	9302	13052	8193	9765	10988	9359	486	6365	4608	10838	681	11390	-0.82708	-2.20338	-0.42299	-0.857183	-1.16393	-0.796275	2.25235	0.429758	0.867174	-1.26569	2.08514	-1.38496
AT3G13410		9875	5012	6174	9233	6402	789	10507	7992	12814	1696	294	4966	-0.976828	0.626394	0.450413	-0.725711	0.373859	2.01339	-0.984746	-0.507375	-1.9348	1.53066	2.527	0.710788
AT3G13420		11118	8743	3516	8493	10247	9441	6192	4810	748	9683	5057	4239	-1.33827	-0.529274	1.0217	-0.548171	-0.961307	-0.816551	0.419982	0.761798	2.09937	-0.951144	0.699745	0.851908
AT3G13430		9107	5906	4314	6082	8631	6579	11556	2657	4749	12893	11986	1932	-0.777495	0.446012	0.832674	0.474628	-0.567253	0.350167	-1.35281	1.22136	0.83688	-2.03148	-1.66805	1.43426
AT3G13440		13031	9831	11075	7624	9689	182	5182	8168	905	3039	2939	3886	-2.10686	-0.774983	-1.1791	-0.289591	-0.813155	2.78635	0.626328	-0.566637	1.99275	1.13658	1.17549	0.929839
AT3G13445	TBP1|TFIID-1	12187	7197	7637	3834	8905	6774	10106	277	12500	6725	819	1308	-1.6917	-0.124173	-0.248666	0.96762	-0.626474	0.286208	-0.876842	2.51269	-1.78839	0.294611	1.97672	1.70395
AT3G13450	DIN4	1195	4997	831	984	12413	3471	10399	12897	11753	13511	7553	13528	1.80069	0.628589	2.04989	1.92859	-1.72226	1.04802	-0.956958	-2.03182	-1.54907	-2.50264	-0.266487	-2.69079
AT3G13460	ECT2	7471	12082	11547	5986	12592	3530	235	1144	5325	2556	7444	4900	-0.284509	-1.54617	-1.37454	0.501063	-1.82108	1.03622	2.76497	1.7443	0.712131	1.26162	-0.208707	0.725763
AT3G13470	Cpn60beta2	13736	12230	10188	5552	7400	4299	2536	8170	42	811	4748	6779	-3.03017	-1.63373	-0.905583	0.595708	-0.231014	0.862076	1.19623	-0.56693	3.45939	1.99576	0.759933	0.30577
AT3G13480		9833	6061	7315	13512	1289	566	7685	239	13515	12535	11501	4205	-0.966316	0.413397	-0.0688452	-2.68901	1.69471	2.2015	-0.255147	2.59403	-2.46673	-1.85128	-1.45924	0.859326
AT3G13490	ATKRS-2|OVA5	2277	4748	2355	2186	11798	11235	11025	3556	6938	13325	3548	6236	1.35204	0.681198	1.32657	1.39032	-1.44766	-1.29741	-1.15619	1.01654	0.214896	-2.3298	1.03321	0.451259
AT3G13510		9966	10370	11406	1753	2870	3322	4567	3358	13172	4331	4325	2380	-1.00392	-0.914467	-1.3159	1.54589	1.13368	1.08131	0.744155	1.05623	-2.14613	0.848429	0.850306	1.29618
AT3G13520	AGP12|ATAGP12	601	10865	7280	3801	546	12820	5709	4739	9119	3548	7748	10498	2.24115	-1.06659	0.015552	0.974062	2.27537	-2.06249	0.520085	0.779409	-0.844027	1.01595	-0.345384	-1.10286
AT3G13530	MAP3KE1|MAPKKK7	10093	4961	2876	6938	854	5389	3280	13614	6118	1275	10015	11987	-1.03885	0.637005	1.17782	0.223432	1.95313	0.630776	1.01208	-2.75916	0.514567	1.70246	-0.991009	-1.63044
AT3G13560		7106	10535	8311	7313	2485	1437	7497	2344	5031	4163	8380	12630	-0.0650669	-0.968883	-0.452701	-0.162677	1.2389	1.67017	-0.189572	1.3068	0.776578	0.88316	-0.546289	-1.94834
AT3G13570	At-SCL30A|SCL30A	8518	5716	7184	5274	8759	8014	3557	6127	7417	2076	10574	1978	-0.618687	0.487825	0.124303	0.662806	-0.594005	-0.450876	0.945484	0.485223	-0.296043	1.41339	-1.1467	1.41573
AT3G13580		13082	12521	12889	2101	4904	13216	133	599	2195	4233	5200	6350	-2.13618	-1.81509	-2.1171	1.4183	0.7103	-2.39692	3.20017	2.10617	1.44043	0.870238	0.67039	0.423997
AT3G13600		3929	13698	13704	7259	11141	10553	9787	8157	7542	3511	3853	77	0.93404	-3.1809	-3.05048	-0.127144	-1.21453	-1.09397	-0.795961	-0.563529	-0.351111	1.02506	0.958285	3.36701
AT3G13620	PUT4	5012	7412	5560	7169	12913	9593	7831	6010	430	4692	12080	9327	0.697857	-0.222091	0.580415	0.0367168	-2.03371	-0.851338	-0.303566	0.510529	2.39946	0.775678	-1.70659	-0.778978
AT3G13640	ABCE1|ATRLI1|RLI1	3391	368	2085	6391	13825	10653	9327	4755	10236	9156	7089	11450	1.05681	2.72918	1.41266	0.405751	-3.52904	-1.1218	-0.68263	0.774746	-1.12677	-0.80715	0.157924	-1.40983
AT3G13670		3436	8241	9131	12480	353	4421	7334	2469	1411	5625	12288	9539	1.04503	-0.428231	-0.65082	-1.81703	2.54769	0.838735	-0.0896606	1.27326	1.73825	0.586329	-1.79267	-0.837109
AT3G13672	SINA2	8426	7713	7252	7130	2579	5480	6191	4109	2210	946	10254	10289	-0.594959	-0.304799	0.0622012	0.103979	1.21312	0.613115	0.420098	0.899201	1.43425	1.89206	-1.05447	-1.04898
AT3G13674		8396	12449	12579	13725	4847	8772	4618	7063	5721	671	2661	2855	-0.586041	-1.76524	-1.90622	-3.11153	0.722797	-0.650211	0.73467	0.155143	0.618506	2.10267	1.23891	1.15922
AT3G13677		12933	9862	5902	13635	7483	3036	1092	6115	6066	13162	5907	4421	-2.04661	-0.782671	0.514489	-2.887	-0.261207	1.15987	1.74717	0.487573	0.531717	-2.19129	0.524215	0.815807
AT3G13682	LDL2	9308	12556	6079	9241	3261	13190	1640	10206	3066	4562	10141	2626	-0.827911	-1.83167	0.471262	-0.727302	1.04018	-2.37874	1.4776	-1.12618	1.2018	0.800465	-1.02169	1.22429
AT3G13690		13844	13088	13075	13116	12062	1697	9827	5369	6776	17	320	7	-3.61348	-2.23405	-2.24858	-2.23952	-1.56296	1.56453	-0.806353	0.654443	0.298296	4.80256	2.48759	5.06208
AT3G13740		9537	8246	9982	2665	7770	5477	2974	3195	6078	7501	5699	3241	-0.88809	-0.429037	-0.855017	1.24968	-0.353137	0.61346	1.086	1.09351	0.528303	-0.293546	0.566097	1.06693
AT3G13750	BGAL1	12262	13499	12041	10296	6535	13012	889	2281	550	831	6050	429	-1.72834	-2.75813	-1.5775	-0.985641	0.333534	-2.2111	1.87958	1.32806	2.25351	1.97552	0.496044	2.38539
AT3G13772	AtTMN7|TMN7	6395	6041	3243	12906	8292	3709	7038	4941	6497	1761	13115	4973	0.362129	0.417814	1.08904	-2.08472	-0.485837	0.995005	0.193303	0.734625	0.40829	1.50987	-2.30245	0.709813
AT3G13780		4038	1252	5869	5833	8120	1894	3629	6126	8033	8941	10933	13538	0.909905	1.75623	0.521022	0.537073	-0.438151	1.48583	0.934819	0.485228	-0.532622	-0.75272	-1.2591	-2.70713
AT3G13782	NAP1;4|NFA04|NFA4	4921	2008	7578	987	4085	7726	12297	1612	10464	12300	13580	10539	0.716185	1.38843	-0.229946	1.92684	0.87223	-0.353744	-1.70399	1.54878	-1.18205	-1.75419	-2.7967	-1.11296
AT3G13800		6706	2663	3784	8297	11006	8178	6623	9408	7420	477	13280	6399	0.269179	1.1654	0.956787	-0.498561	-1.1681	-0.496256	0.325686	-0.91932	-0.297345	2.31441	-2.43644	0.409231
AT3G13845		4522	6215	12702	7901	8397	2995	5513	1664	3870	13055	398	8259	0.797157	0.373885	-1.98228	-0.383245	-0.511563	1.17006	0.560858	1.52806	1.01931	-2.12429	2.35979	-0.485688
AT3G13857		1168	4334	11041	4226	4505	12683	7827	10940	4238	3300	8944	10313	1.81463	0.762287	-1.16489	0.872349	0.792521	-1.9743	-0.302385	-1.32623	0.942772	1.07286	-0.693385	-1.05406
AT3G13860	HSP60-3A	10298	11503	11653	5440	8228	3141	412	889	7985	5392	10949	2005	-1.0887	-1.29699	-1.4124	0.62566	-0.467916	1.13128	2.35458	1.893	-0.517873	0.632161	-1.26458	1.40676
AT3G13870	GOM8|RHD3	6529	3261	2432	337	1603	11320	4442	13706	12118	8538	2849	6842	0.325121	1.00787	1.30465	2.54407	1.54178	-1.32816	0.768515	-3.06863	-1.66315	-0.63643	1.19658	0.286021
AT3G13882		12845	8544	8191	9580	3262	9241	8999	320	4500	5951	12915	11940	-1.99386	-0.490399	-0.421532	-0.811358	1.03995	-0.768689	-0.601864	2.43873	0.888576	0.51314	-2.16021	-1.6093
AT3G13900		1153	5914	4048	536	10993	9764	6491	5244	4320	12291	11228	12057	1.82079	0.443905	0.895873	2.27059	-1.16661	-0.891793	0.357666	0.679653	0.927121	-1.74991	-1.35621	-1.6636
AT3G13920	EIF4A1|RH4|TIF4A1	10191	9208	7613	12382	6590	4537	609	848	8126	2864	7017	1369	-1.06317	-0.629899	-0.241826	-1.75962	0.313273	0.814391	2.11244	1.92181	-0.560293	1.17989	0.194531	1.67405
AT3G13930		554	6357	10755	12491	3470	1334	3295	7376	5170	12053	4882	8673	2.27915	0.344654	-1.06736	-1.82191	0.996308	1.71124	1.00826	-0.247778	0.749893	-1.66101	0.733985	-0.596947
AT3G13940		13603	13465	12809	11489	944	418	1475	410	4657	6310	5465	83	-2.7145	-2.7002	-2.05662	-1.36868	1.9025	2.34922	1.5456	2.32047	0.858793	0.425624	0.614713	3.33888
AT3G13970	APG12|APG12B|ATG12B	6710	9817	3085	3241	192	11782	11844	4286	10868	13534	11284	11717	0.268168	-0.771937	1.12719	1.09603	3.08629	-1.51426	-1.47233	0.864942	-1.29195	-2.52604	-1.38302	-1.51688
AT3G13990		10609	10514	8786	8333	7852	3874	5738	481	1059	4309	6128	5407	-1.17705	-0.963432	-0.568546	-0.507928	-0.374298	0.956536	0.513508	2.23412	1.906	0.852673	0.477292	0.620805
AT3G14000	ATBRXL2|BRX-LIKE2	6614	5761	10209	8016	6581	12813	4842	1381	3964	2383	13164	3221	0.301275	0.47773	-0.911091	-0.418914	0.315385	-2.05758	0.691434	1.63294	1.0008	1.31518	-2.33995	1.07205
AT3G14010	CID4	8387	5380	5701	10573	2393	8217	934	6648	6732	4437	10175	10925	-0.583574	0.556515	0.55242	-1.06421	1.26133	-0.507056	1.84508	0.348235	0.317221	0.825978	-1.03016	-1.227
AT3G14020	NF-YA6	3054	2729	176	2813	12116	10137	9572	13506	13343	3357	11052	13641	1.14247	1.14725	3.0206	1.21331	-1.59067	-0.984764	-0.748262	-2.55919	-2.27914	1.0559	-1.30085	-2.89886
AT3G14050	AT-RSH2|ATRSH2|RSH2	3851	6200	2953	11341	515	12743	5330	9938	7580	10581	10263	3142	0.94956	0.375696	1.16061	-1.316	2.30829	-2.01313	0.596641	-1.05992	-0.36739	-1.1863	-1.05593	1.09307
AT3G14067		1128	2529	6778	1947	12003	7464	12194	8988	7383	7469	10061	4714	1.83995	1.20536	0.287227	1.47252	-1.54062	-0.258293	-1.64561	-0.802662	-0.27786	-0.276858	-1.00294	0.76009
AT3G14075		1980	9327	7929	7473	4223	11221	1650	4280	10376	10282	3833	4320	1.46844	-0.656622	-0.353336	-0.235672	0.84445	-1.29532	1.47206	0.867202	-1.15929	-1.11229	0.963089	0.837673
AT3G14080	LSM1B	9910	6268	3269	13332	4003	6567	2263	13596	7757	6455	1235	8150	-0.986365	0.362377	1.08418	-2.44119	0.888817	0.351839	1.27043	-2.71725	-0.434925	0.387893	1.73769	-0.454808
AT3G14090	ATEXO70D3|EXO70D3	10366	12071	10106	11843	1730	12560	488	776	2534	10677	11842	3082	-1.10759	-1.54134	-0.883628	-1.51812	1.49547	-1.89616	2.24914	1.97436	1.33677	-1.21664	-1.61029	1.1053
AT3G14100		4286	5727	10420	11812	8108	1117	1483	13462	758	759	11818	11315	0.851282	0.484524	-0.967007	-1.5059	-0.433985	1.80694	1.54226	-2.4974	2.09086	2.02881	-1.59867	-1.35811
AT3G14110	FLU	3815	12221	11022	11733	7391	7614	1302	4498	1811	10119	6886	2077	0.956741	-1.62843	-1.15697	-1.46928	-0.226008	-0.313791	1.63282	0.827265	1.57203	-1.07176	0.254757	1.38407
AT3G14120		13138	6520	8176	12058	5797	4642	6839	242	3111	3451	8743	2519	-2.17787	0.303881	-0.418297	-1.60617	0.517709	0.795741	0.259471	2.58383	1.19225	1.03944	-0.638946	1.25306
AT3G14130	HAOX1	3175	3372	3335	4501	2024	6099	13329	11264	4598	11526	9027	13114	1.11379	0.982183	1.06753	0.816894	1.38424	0.471644	-2.49454	-1.42601	0.8691	-1.4878	-0.715348	-2.26557
AT3G14140		1091	6969	4938	9097	352	13581	11682	7062	11054	3582	12939	12447	1.86087	0.134607	0.714537	-0.691658	2.54939	-2.8991	-1.40538	0.155205	-1.34201	1.00931	-2.17034	-1.85724
AT3G14150	HAOX2	10452	11083	4511	10791	1909	7491	2890	7205	8070	915	13543	9067	-1.13455	-1.14137	0.795722	-1.13328	1.42362	-0.269444	1.10635	-0.117291	-0.542735	1.91492	-2.74447	-0.705453
AT3G14160		141	7719	6685	9370	9629	13399	9177	9595	6754	11403	12165	7575	3.03537	-0.306749	0.316593	-0.761407	-0.799824	-2.58507	-0.64672	-0.965767	0.310132	-1.44404	-1.74267	-0.249664
AT3G14172		10171	9471	5704	10926	4630	2587	4097	6622	4668	8529	4980	3594	-1.05835	-0.689554	0.551717	-1.17384	0.766808	1.2736	0.835728	0.357302	0.856127	-0.633235	0.714951	0.991436
AT3G14180	ASIL2	6597	8470	3940	2872	1317	368	5233	9869	10130	4393	10888	11132	0.305039	-0.4739	0.922764	1.19277	1.68181	2.42218	0.614676	-1.03702	-1.09646	0.835189	-1.24712	-1.30063
AT3G14190		10161	9487	12580	13808	7452	80	13093	1931	5052	3086	4229	3195	-1.05543	-0.693096	-1.90632	-3.36393	-0.25029	3.14845	-2.25778	1.43126	0.772576	1.1253	0.874664	1.07972
AT3G14200		4498	1773	849	7211	10605	9491	4462	5491	1114	13587	12628	11844	0.80335	1.48008	2.03608	-0.0767285	-1.05734	-0.828516	0.765598	0.63047	1.87235	-2.59018	-1.97626	-1.56984
AT3G14205		4373	2305	532	220	324	13034	7544	2927	13352	12334	11575	13147	0.827684	1.27721	2.31131	2.86566	2.61107	-2.22974	-0.20695	1.15231	-2.29102	-1.76758	-1.48679	-2.29328
AT3G14220		5450	4861	3042	343	5415	4169	12879	10184	7378	12922	10821	7668	0.600956	0.656606	1.13885	2.53297	0.60518	0.892659	-2.08924	-1.11807	-0.274482	-2.04709	-1.22909	-0.283961
AT3G14230	RAP2.2	5203	1076	9847	4040	7219	9251	6429	13538	7112	4805	3144	7616	0.655448	1.88491	-0.816961	0.918376	-0.143833	-0.769713	0.369805	-2.61814	0.0492092	0.75231	1.12421	-0.26605
AT3G14240		4974	10364	5622	11801	9386	4012	894	13079	11576	6022	2167	4310	0.705078	-0.913406	0.568852	-1.49955	-0.741113	0.924466	1.87178	-2.15846	-1.49617	0.498875	1.38315	0.839446
AT3G14270	FAB1B	651	4257	3773	1797	5455	3327	12841	6745	9192	10928	11245	7641	2.19277	0.777671	0.958423	1.52733	0.594602	1.08008	-2.05835	0.316005	-0.864074	-1.29183	-1.36488	-0.274476
AT3G14290	PAE2	10217	7480	2294	7929	3657	11276	11019	2813	543	8383	10578	7001	-1.06764	-0.241078	1.34544	-0.391027	0.954269	-1.31124	-1.1514	1.17934	2.26183	-0.585975	-1.14827	0.220738
AT3G14330		8889	7715	6460	6509	9867	3764	8243	9668	6138	10918	401	8397	-0.717341	-0.30588	0.378624	0.371363	-0.85791	0.98158	-0.417143	-0.985839	0.509438	-1.29009	2.35794	-0.527185
AT3G14340		12227	13680	12188	9930	4050	2233	229	3294	3340	7382	12783	13513	-1.71219	-3.13181	-1.66553	-0.898579	0.878505	1.37818	2.79424	1.07089	1.13383	-0.234119	-2.06613	-2.65617
AT3G14350	SRF7	13665	13846	13838	13867	2054	8377	132	20	374	4389	4018	7739	-2.82966	-3.98342	-3.72031	-3.91881	1.37274	-0.547511	3.21121	3.67455	2.49534	0.835615	0.920222	-0.313542
AT3G14360		1920	2981	712	4088	1478	9572	12927	2034	10455	9104	12482	13629	1.48996	1.07853	2.14304	0.907509	1.59657	-0.847721	-2.12668	1.39707	-1.17853	-0.796082	-1.89481	-2.88142
AT3G14390		12773	13565	3508	9534	7030	1519	1167	9798	2718	8594	13053	4858	-1.95555	-2.89678	1.02288	-0.800521	0.110633	1.63647	1.70598	-1.01872	1.29077	-0.652904	-2.25307	0.73452
AT3G14400	UBP25	8947	7211	8064	8616	11035	78	1350	310	11625	10274	2382	10777	-0.734677	-0.135274	-0.392208	-0.578549	-1.17831	3.15421	1.60354	2.45819	-1.51064	-1.10941	1.31997	-1.18558
AT3G14410		1313	2000	865	3995	9568	10111	10387	12420	10950	9364	9863	10698	1.73782	1.39213	2.02697	0.930049	-0.785845	-0.977113	-0.95346	-1.81117	-1.31533	-0.864206	-0.944595	-1.16266
AT3G14540		10251	6261	3643	681	3846	10145	13817	13532	10081	504	12500	5772	-1.0748	0.363439	0.98998	2.14846	0.919389	-0.986514	-3.96515	-2.61139	-1.08427	2.28191	-1.90366	0.552579
AT3G14560		1016	11705	8707	5144	7699	4620	10511	6998	3570	11343	3211	12209	1.90727	-1.38535	-0.547807	0.688674	-0.331086	0.799612	-0.985604	0.198877	1.08158	-1.42336	1.1096	-1.74222
AT3G14570	ATGSL04|atgsl4|gsl04|GSL04	7739	11244	3433	10960	13190	367	5681	7690	4313	5102	7983	4196	-0.381777	-1.19072	1.04148	-1.1844	-2.2671	2.42542	0.525733	-0.39479	0.929054	0.692899	-0.423813	0.860926
AT3G14590	NTMC2T6.2|NTMC2TYPE6.2	9360	12175	9305	12348	8109	3988	5139	2023	1051	2050	5996	10404	-0.839324	-1.60018	-0.686605	-1.74434	-0.434045	0.929894	0.633204	1.40058	1.91044	1.42125	0.506307	-1.07905
AT3G14595		7463	10298	9619	71	7768	13166	12464	13140	11310	8881	10046	3715	-0.281064	-0.897726	-0.75954	3.62383	-0.352773	-2.35876	-1.80131	-2.197	-1.4178	-0.73456	-0.998677	0.968502
AT3G14600		13669	11787	11281	7216	7226	28	6674	6076	2285	11634	2663	47	-2.83863	-1.41696	-1.26106	-0.0876467	-0.150449	3.59099	0.314339	0.495708	1.40875	-1.5221	1.23669	3.61278
AT3G14610	CYP72A7	3073	7808	11872	10149	13381	5315	5539	2318	10761	2919	313	10688	1.13776	-0.331498	-1.50452	-0.950442	-2.48663	0.645248	0.553481	1.31508	-1.26248	1.16296	2.49652	-1.16026
AT3G14650	CYP72A11	12656	4992	9810	6488	8683	3511	4911	7338	714	12932	6563	9938	-1.90097	0.629367	-0.807466	0.380373	-0.577979	1.04029	0.680112	-0.223269	2.1236	-2.05289	0.35565	-0.945879
AT3G14660	CYP72A13	2244	7440	2441	4547	11951	10558	8059	8841	9386	7760	4298	4846	1.36157	-0.229782	1.30336	0.80519	-1.51734	-1.09565	-0.368482	-0.760286	-0.915484	-0.397191	0.856795	0.736443
AT3G14720	ATMPK19|MPK19	5432	6801	6829	11468	2080	11330	10857	318	10107	5004	4257	11237	0.603746	0.210741	0.272836	-1.36031	1.36311	-1.3328	-1.09841	2.44242	-1.09169	0.714993	0.867226	-1.33422
AT3G14740		7105	13590	13596	4045	1617	8107	3326	2262	6575	4961	4546	9306	-0.064684	-2.95051	-2.80383	0.917574	1.5327	-0.47559	1.00131	1.33423	0.382037	0.722478	0.803611	-0.770611
AT3G14780		11633	8739	2757	3222	1050	10819	1797	12235	11590	6651	11007	7766	-1.49977	-0.528829	1.21262	1.10091	1.82763	-1.16874	1.41375	-1.74321	-1.50024	0.320537	-1.2892	-0.321858
AT3G14790	ATRHM3|RHM3	5409	8720	10919	11400	621	6601	3452	149	12239	9620	8911	5180	0.613256	-0.524808	-1.11873	-1.33415	2.18853	0.34428	0.972954	2.81536	-1.70291	-0.930861	-0.685356	0.667363
AT3G14830		6359	9446	11545	10823	6615	6655	5919	3159	1808	673	11840	8972	0.372295	-0.682977	-1.37416	-1.14568	0.303729	0.328515	0.473766	1.10266	1.57285	2.0991	-1.60912	-0.679355
AT3G14840		5293	1713	810	864	10033	8204	13401	10908	12902	4784	7039	6549	0.6361	1.50319	2.06368	2.0114	-0.90246	-0.501812	-2.58515	-1.31621	-1.97564	0.755227	0.18306	0.377775
AT3G14860		8440	7235	4476	9716	4040	11527	7135	7263	10515	536	12587	7143	-0.596659	-0.147592	0.801602	-0.845259	0.881103	-1.41549	0.149476	-0.17843	-1.19407	2.23894	-1.95066	0.15493
AT3G14870		7394	4720	2997	11692	4750	3599	7731	2729	13205	8353	3385	10624	-0.255812	0.686706	1.14892	-1.44907	0.742925	1.01863	-0.272797	1.20153	-2.17238	-0.576986	1.07339	-1.13594
AT3G14890		7060	11229	8709	5557	1117	8858	10276	1973	638	7274	3975	11269	0.0563212	-1.18543	-0.548032	0.594157	1.79092	-0.676031	-0.923881	1.41567	2.18319	-0.179737	0.927741	-1.34305
AT3G14900	EMB3120	3123	11962	13146	2082	6807	7737	2949	4360	8538	10958	5373	4712	1.12579	-1.49219	-2.30768	1.42241	0.235228	-0.358038	1.09203	0.850658	-0.686426	-1.30178	0.635052	0.760382
AT3G14910		9133	2552	1090	9326	10790	5256	10676	8246	13417	2602	10628	2207	-0.785578	1.20011	1.86588	-0.747297	-1.10429	0.657678	-1.03868	-0.590957	-2.35185	1.24824	-1.16311	1.3477
AT3G14920		9478	3354	8126	7333	12434	7863	7145	5080	2100	7042	6018	2247	-0.872808	0.987935	-0.4057	-0.17679	-1.73444	-0.401413	0.144647	0.709181	1.47239	0.136349	0.501648	1.33701
AT3G14930	HEME1	6763	7893	5267	3657	2998	1391	5006	5942	12372	7374	6607	11375	0.247728	-0.352213	0.640824	1.00311	1.10439	1.68719	0.659622	0.526244	-1.74804	-0.231028	0.341861	-1.37981
AT3G14950	TTL2	11420	1183	1138	6372	13621	7572	12017	2119	13105	8918	3392	10959	-1.43521	1.80286	1.8362	0.410031	-2.82466	-0.297589	-1.55543	1.37407	-2.10587	-0.745459	1.07124	-1.23687
AT3G14960		44	15	18	62	13888	12540	13797	12279	12751	13778	13884	13787	3.6918	4.67721	4.47398	3.73088	-4.59044	-1.88069	-3.77253	-1.76171	-1.90152	-3.07956	-4.28489	-3.43588
AT3G14980	IDM1|ROS4	520	488	766	4876	12900	12070	6217	9945	9378	13071	11211	11305	2.3241	2.49686	2.09359	0.743526	-2.02418	-1.64273	0.415148	-1.06071	-0.911786	-2.14061	-1.34997	-1.3555
AT3G14990	AtDJ1A|DJ-1a|DJ1A	1200	6294	10177	7597	8471	7761	1482	4310	8283	6983	3819	12210	1.79741	0.35732	-0.902062	-0.279233	-0.529502	-0.367282	1.54245	0.859804	-0.608066	0.170953	0.967896	-1.74228
AT3G15000	MORF8|RIP1	11609	12540	11512	11286	2325	13731	524	6018	4007	3536	844	187	-1.49323	-1.82516	-1.35873	-1.29968	1.28124	-3.22868	2.19852	0.508746	0.992022	1.01914	1.96023	2.81423
AT3G15010		12947	6415	4222	7517	6036	1113	2738	324	9382	9463	12278	3148	-2.05346	0.328907	0.850678	-0.252623	0.464312	1.80954	1.14664	2.4354	-0.912913	-0.893392	-1.78721	1.09144
AT3G15020	mMDH2	7704	1803	8324	2070	9335	12171	1289	9505	10531	10889	4521	5654	-0.37202	1.46812	-0.456632	1.42882	-0.729098	-1.68491	1.63714	-0.943762	-1.20022	-1.28081	0.808971	0.574982
AT3G15040		7358	1179	5317	3619	10513	13314	4022	12402	11670	4142	10279	7394	-0.242135	1.80431	0.630855	1.01235	-1.03153	-2.4952	0.852232	-1.80323	-1.52519	0.889853	-1.05964	-0.145055
AT3G15060	AtRABA1g|RABA1g	4689	1329	4132	6295	10840	8699	7053	11391	6960	12485	4601	4476	0.760385	1.69848	0.873513	0.42699	-1.1188	-0.634196	0.186923	-1.46512	0.198522	-1.82862	0.791157	0.805333
AT3G15070		3140	12138	12055	10722	6724	1288	6996	5313	2297	6378	6149	10877	1.12317	-1.57712	-1.58449	-1.11223	0.264557	1.7263	0.207919	0.667278	1.40491	0.407332	0.473355	-1.21064
AT3G15080		8521	11794	11983	11604	6324	6141	5617	726	1980	6979	760	4017	-0.618969	-1.42081	-1.55001	-1.41452	0.395865	0.461515	0.538647	2.01046	1.51448	0.174032	2.02091	0.898555
AT3G15090		9137	3956	3573	8607	11196	5726	357	6260	11134	9848	13127	13125	-0.786006	0.841632	1.00817	-0.575838	-1.23633	0.558272	2.44487	0.453772	-1.36605	-0.995375	-2.31359	-2.2734
AT3G15095	HCF243	8480	13556	12324	4307	139	11881	1380	7629	1502	93	6159	11453	-0.609147	-2.88306	-1.74432	0.856665	3.42438	-1.56117	1.58717	-0.366956	1.69272	3.37104	0.470546	-1.41039
AT3G15120		6894	5202	2671	3706	7650	11926	10381	12348	1608	9659	7826	6870	0.191302	0.590419	1.23563	0.99392	-0.315228	-1.58013	-0.952021	-1.78308	1.6535	-0.943262	-0.376845	0.274812
AT3G15140		10576	10522	13308	13642	3212	241	2764	10359	2234	3918	4856	10432	-1.16979	-0.965535	-2.43989	-2.89744	1.05268	2.65362	1.14062	-1.16753	1.42751	0.937398	0.738212	-1.08682
AT3G15150	ATMMS21|HPY2|MMS21	9818	7674	6739	8173	7323	3938	4874	11224	4230	872	12067	5271	-0.962342	-0.296446	0.301251	-0.463007	-0.196381	0.942531	0.685908	-1.41334	0.94468	1.94661	-1.70145	0.647986
AT3G15160		4873	1353	2479	5188	1934	6068	8596	10308	9250	1336	12644	12629	0.725295	1.68445	1.29116	0.679069	1.4173	0.481198	-0.505319	-1.15166	-0.877659	1.67451	-1.98494	-1.94832
AT3G15180		6015	6684	5647	11266	1402	5632	9789	7915	562	6357	11619	9099	0.468638	0.258598	0.565538	-1.29431	1.63485	0.581323	-0.796165	-0.481702	2.24511	0.412981	-1.50955	-0.713643
AT3G15190	PRPS20	10236	11984	10817	3502	11690	7511	644	7770	9203	497	9015	6456	-1.07156	-1.50209	-1.08322	1.03717	-1.40729	-0.276212	2.07668	-0.426579	-0.867382	2.29459	-0.710936	0.397537
AT3G15200		7354	849	5676	10050	10146	9043	340	11463	6950	4358	9026	8704	-0.238896	2.06347	0.557406	-0.926662	-0.933871	-0.721219	2.48399	-1.49007	0.20702	0.843422	-0.71441	-0.607374
AT3G15210	ATERF-4|ATERF4|ERF4|RAP2.5	9722	2081	1758	10388	8520	10922	3680	13250	6769	9738	3596	381	-0.937525	1.3587	1.5332	-1.01159	-0.544886	-1.19656	0.923469	-2.29645	0.302745	-0.965748	1.02223	2.45689
AT3G15220		5145	3581	3843	6003	11257	1498	9325	3306	2415	7295	10216	9091	0.668355	0.927933	0.941989	0.494334	-1.25574	1.64468	-0.682549	1.06867	1.37128	-0.192845	-1.04189	-0.71229
AT3G15260		261	4599	4583	7066	11224	11089	9001	6849	7088	13496	2634	12427	2.68783	0.706872	0.781891	0.154004	-1.24604	-1.25013	-0.602408	0.276653	0.0940816	-2.48572	1.24471	-1.84813
AT3G15270	SPL5	1569	8980	1382	7864	11913	5830	12019	4967	12695	6479	9482	2956	1.61953	-0.577588	1.68362	-0.374067	-1.50142	0.534147	-1.55576	0.72931	-1.873	0.382563	-0.841357	1.13628
AT3G15290		3805	4175	9218	4947	13313	2849	2590	4718	12025	13506	2999	4263	0.958851	0.795845	-0.667723	0.730548	-2.3953	1.20478	1.18367	0.78285	-1.63365	-2.49861	1.15797	0.846852
AT3G15340	PPI2	2570	2631	2347	9869	13036	11396	4065	2959	1756	13168	10989	9400	1.27445	1.17627	1.32934	-0.881491	-2.13597	-1.35795	0.842647	1.14546	1.59404	-2.19628	-1.28215	-0.801126
AT3G15350		5050	13283	11985	7869	6512	3941	5072	4455	2901	2539	2800	3642	0.689907	-2.44182	-1.55103	-0.375432	0.341019	0.941561	0.646156	0.836094	1.24673	1.26775	1.20646	0.982917
AT3G15351		12208	6857	7365	1982	10183	7336	2391	2160	6749	9211	9446	7967	-1.70159	0.186786	-0.109694	1.45866	-0.942555	-0.193692	1.23307	1.36351	0.312704	-0.824008	-0.829164	-0.394313
AT3G15352	ATCOX17|COX17	10466	9816	12336	11401	645	5557	12119	10435	1857	1638	8747	11172	-1.13611	-0.771235	-1.75388	-1.33446	2.16965	0.595627	-1.60906	-1.18552	1.55466	1.55291	-0.640684	-1.31275
AT3G15354	SPA3	507	3760	13314	9401	2710	2865	12406	8865	11778	3832	7668	8846	2.34649	0.884838	-2.44294	-0.767422	1.17535	1.20367	-1.76597	-0.766777	-1.55823	0.956269	-0.31251	-0.649046
AT3G15355	PFU1|UBC25	8419	3469	1019	9298	10288	3185	7790	7428	6447	7024	11273	10428	-0.592497	0.95595	1.9118	-0.741996	-0.970257	1.12214	-0.292485	-0.270626	0.418988	0.149134	-1.37769	-1.08614
AT3G15360	ATHM4|ATM4|TRX-M4	2347	4389	8609	12384	12864	2641	7282	10179	9401	384	7288	9753	1.33298	0.749136	-0.525863	-1.76001	-1.99797	1.25949	-0.0122659	-1.11725	-0.919364	2.44269	-0.11386	-0.899275
AT3G15380		5618	10666	2055	13776	5710	4038	7772	5118	5635	4308	1135	2948	0.559983	-1.0036	1.42149	-3.26582	0.537629	0.918648	-0.285495	0.702228	0.641061	0.852888	1.7874	1.13709
AT3G15390	SDE5	5242	5155	1661	12475	10608	11421	6332	3090	7314	8150	4192	9133	0.647434	0.599345	1.57123	-1.81343	-1.05764	-1.36867	0.391397	1.11737	-0.243049	-0.520881	0.881321	-0.719118
AT3G15395		7928	6165	4084	4593	7338	9334	5616	331	13701	8653	12326	8879	-0.447093	0.384312	0.883442	0.796862	-0.200883	-0.790475	0.538662	2.42129	-2.74954	-0.671844	-1.80568	-0.657391
AT3G15410		10375	6724	12241	10497	8421	11062	1099	10854	1840	2250	13116	4124	-1.1119	0.242385	-1.70146	-1.04285	-0.518231	-1.24073	1.74247	-1.30207	1.55956	1.36067	-2.30282	0.875205
AT3G15420		11636	11104	2456	13109	13137	6943	3555	2059	1272	11940	12603	9295	-1.50223	-1.14776	1.29869	-2.23492	-2.2202	0.219007	0.946246	1.3897	1.79738	-1.62527	-1.96076	-0.767407
AT3G15430		11978	8095	710	8677	13530	11354	12974	10345	11232	10126	11206	468	-1.61637	-0.396864	2.14374	-0.593749	-2.67692	-1.34369	-2.16493	-1.16252	-1.39412	-1.07282	-1.34728	2.30947
AT3G15450		556	3242	7022	12634	13864	12690	10725	13327	2939	13709	1211	5864	2.27833	1.01354	0.202252	-1.90727	-3.85089	-1.97685	-1.05821	-2.36879	1.23484	-2.79507	1.74928	0.53193
AT3G15460		11474	12745	10807	12674	5097	3292	278	6224	772	5794	2439	7296	-1.44936	-1.9563	-1.08091	-1.92483	0.670059	1.09049	2.62261	0.462589	2.07848	0.549813	1.30042	-0.0797428
AT3G15470		1870	5670	5329	4032	930	3749	6946	9817	6182	10452	9569	11166	1.50484	0.498079	0.627384	0.920232	1.90938	0.985706	0.228494	-1.02231	0.496659	-1.15606	-0.862431	-1.3108
AT3G15480		5498	11051	7688	4117	12703	7531	8006	647	6333	9560	3922	4329	0.588906	-1.13143	-0.269339	0.900639	-1.87959	-0.283639	-0.352968	2.06509	0.45701	-0.917603	0.941897	0.836745
AT3G15510	ANAC056|ATNAC2|NAC2|NARS1	8552	11101	3987	7239	10135	8279	10801	2618	8071	8622	295	10208	-0.628538	-1.14554	0.911376	-0.109394	-0.930279	-0.521222	-1.07973	1.23475	-0.543068	-0.660938	2.52665	-1.02777
AT3G15518		8818	8091	3071	10534	12279	3151	13456	3437	2657	8165	10972	1072	-0.701383	-0.396563	1.1304	-1.05527	-1.66851	1.12965	-2.67453	1.03861	1.30454	-0.525138	-1.27511	1.82131
AT3G15520		5682	6504	1681	3229	11860	5299	11941	9446	6829	4929	12092	5725	0.546105	0.307666	1.56656	1.09799	-1.47458	0.648887	-1.51919	-0.927336	0.272872	0.72838	-1.7105	0.561638
AT3G15530		12377	11713	8278	9222	99	2474	6150	7549	5877	2108	3088	4950	-1.77529	-1.3878	-0.443475	-0.72351	3.74482	1.30642	0.428569	-0.332828	0.578781	1.40228	1.13573	0.715392
AT3G15534		8700	9659	6828	1928	5492	11056	11089	8086	4489	5379	314	6418	-0.670171	-0.735995	0.273108	1.48014	0.586322	-1.24003	-1.17774	-0.538893	0.891269	0.635094	2.49524	0.406363
AT3G15550		13769	13845	13846	13596	10435	63	6883	1574	1885	4198	252	855	-3.15473	-3.97912	-3.81875	-2.80469	-1.01066	3.21944	0.247222	1.55808	1.54696	0.877232	2.59505	1.95242
AT3G15570		12818	13454	13467	2828	10004	857	3598	1225	12497	4137	750	624	-1.98107	-2.67551	-2.61178	1.20673	-0.89471	1.97548	0.940598	1.70777	-1.78819	0.89252	2.02682	2.15228
AT3G15580	APG8H|ATG8I	12328	2551	1375	4918	11979	4872	9163	5593	9710	9905	11774	4700	-1.75386	1.20022	1.69029	0.736269	-1.52944	0.738573	-0.642231	0.607436	-0.997231	-1.01214	-1.58137	0.763013
AT3G15590		13762	12396	2612	8792	846	5874	7435	3026	3762	3593	9499	7252	-3.12722	-1.73343	1.25475	-0.621946	1.95796	0.525319	-0.158934	1.13086	1.04295	1.00762	-0.845549	0.0502857
AT3G15605		10032	1683	3392	12254	2368	9588	4490	7974	2128	6439	11146	10385	-1.02278	1.516	1.05276	-1.69718	1.2693	-0.850016	0.760182	-0.502312	1.46404	0.394034	-1.32606	-1.06971
AT3G15610		10307	1949	7421	10261	8093	10675	9756	1457	3897	4149	12379	1391	-1.09155	1.40831	-0.152605	-0.973732	-0.431612	-1.12743	-0.788082	1.60048	1.01425	0.88749	-1.84021	1.66383
AT3G15620	UVR3	3612	10105	12640	9128	13213	568	12474	10336	1318	7138	1520	11906	1.00296	-0.841948	-1.94286	-0.699319	-2.282	2.19715	-1.80767	-1.16018	1.78054	-0.0367451	1.6178	-1.59536
AT3G15630		935	7342	4631	4922	13543	13589	1491	12478	11631	12629	11742	12414	1.96798	-0.196255	0.773584	0.735667	-2.69805	-2.9114	1.53936	-1.83338	-1.51261	-1.89097	-1.56262	-1.84205
AT3G15640		5926	6949	11270	7676	8919	4015	4066	9680	546	7398	9121	5093	0.490043	0.147102	-1.25714	-0.306666	-0.629683	0.924121	0.842614	-0.988584	2.25817	-0.243903	-0.745689	0.683421
AT3G15660	ATGRX4|GRX4	13771	11812	7741	1224	7129	91	7808	1656	2069	10563	9123	7405	-3.16183	-1.42858	-0.290106	1.78239	-0.0633124	3.11705	-0.296626	1.53131	1.48136	-1.1809	-0.74658	-0.155414
AT3G15680		13731	13835	13833	13877	13054	11935	1	180	4852	13347	13754	10445	-3.00983	-3.88943	-3.71074	-4.07929	-2.14901	-1.58636	8.2205	2.74474	0.819345	-2.34274	-3.15934	-1.08998
AT3G15690		3806	3222	3106	1161	11194	5437	9400	8911	7969	6981	13355	3641	0.958742	1.01829	1.12182	1.8166	-1.23388	0.621057	-0.703391	-0.780353	-0.510751	0.172663	-2.50613	0.982985
AT3G15710		6613	1845	1161	3659	13686	12473	8502	8943	4962	4599	8199	4304	0.302411	1.44994	1.82059	1.00279	-3.0071	-1.84528	-0.482676	-0.789676	0.794318	0.792245	-0.490375	0.840184
AT3G15720		13841	13885	13880	13892	13720	9155	16	88	87	3616	3587	4719	-3.59536	-4.81367	-4.28696	-5.49218	-3.0909	-0.745669	5.49954	3.08437	3.18844	1.00385	1.02384	0.759042
AT3G15730	PLD|PLDALPHA1	898	5814	8576	2015	11420	3871	3071	9715	6791	13769	7794	5904	1.99595	0.466956	-0.518087	1.44399	-1.30389	0.956696	1.06293	-0.997318	0.291907	-3.03327	-0.359331	0.524033
AT3G15820	ROD1	7126	7073	2282	10181	11823	10192	12300	11994	633	8700	7819	7030	-0.0953461	0.0456974	1.34865	-0.958685	-1.46014	-0.996191	-1.70663	-1.65955	2.18978	-0.685019	-0.37217	0.211639
AT3G15850	ADS3|AtADS3|FAD5|FADB|JB67	11839	13136	12166	10671	4742	10823	304	567	11089	7728	9194	6347	-1.56251	-2.28827	-1.65183	-1.0953	0.744693	-1.1697	2.57075	2.13382	-1.35056	-0.388333	-0.76789	0.424379
AT3G15880	TPR4|WSIP2	10022	4671	637	5199	4906	6170	10091	13171	11131	585	6106	9379	-1.01978	0.692818	2.20703	0.676677	0.70992	0.456864	-0.872852	-2.22144	-1.36509	2.19707	0.482606	-0.793743
AT3G15890		12534	7170	8340	9324	13358	7951	1744	1976	1287	12920	5746	13231	-1.84842	-0.104412	-0.460305	-0.747242	-2.45919	-0.430858	1.43189	1.41461	1.79138	-2.04519	0.554881	-2.34957
AT3G15920		9619	10102	2849	4287	12290	12421	6090	856	8712	1940	12183	4087	-0.9115	-0.841265	1.18286	0.860068	-1.67315	-1.81743	0.44003	1.91548	-0.736439	1.45278	-1.7499	0.883983
AT3G15940		11246	4333	2498	10276	5549	13306	9800	4856	2531	2449	7842	9892	-1.37834	0.762392	1.28586	-0.979902	0.575102	-2.48701	-0.79945	0.75243	1.33735	1.29352	-0.381558	-0.933829
AT3G15970		6923	6425	3568	2246	12008	188	8376	2718	3589	13415	11811	3270	0.173265	0.326054	1.00937	1.37296	-1.54347	2.76149	-0.451102	1.20471	1.07816	-2.40591	-1.5957	1.05718
AT3G15980		1423	7041	7094	8576	7577	5835	4410	12315	10618	2313	8872	3885	1.69065	0.0788762	0.17043	-0.567258	-0.294132	0.532881	0.773307	-1.77418	-1.21998	1.34092	-0.673378	0.930239
AT3G15990	SULTR3;4	72	175	6	100	1141	11119	13839	13799	12887	12966	13882	13875	3.44227	3.25855	4.97109	3.32328	1.7755	-1.25887	-4.27544	-3.52918	-1.9672	-2.0731	-4.23966	-4.3394
AT3G16000	MFP1	2947	518	95	86	8378	6893	13544	13712	9696	11071	12805	12844	1.16988	2.4541	3.48591	3.43264	-0.508247	0.246044	-2.83617	-3.08385	-0.993624	-1.34052	-2.07948	-2.0755
AT3G16010		1762	10563	5105	3295	1714	8553	1100	9751	11918	11980	10939	10682	1.54625	-0.975833	0.67901	1.08424	1.5007	-0.600449	1.74199	-1.00912	-1.60037	-1.6365	-1.26169	-1.15873
AT3G16050	A37|ATPDX1.2|PDX1.2	6456	4906	12908	4297	1336	7289	5323	10140	6342	12286	6257	3330	0.347438	0.646897	-2.12765	0.85834	1.66906	-0.163783	0.597654	-1.10637	0.455779	-1.74771	0.446353	1.04687
AT3G16060		5906	12489	10225	9800	1348	609	4747	197	7658	8099	11758	3096	0.49475	-1.79494	-0.914396	-0.864474	1.6622	2.15881	0.709718	2.69952	-0.400107	-0.505259	-1.57329	1.10271
AT3G16080		13811	13334	12659	7628	2784	2533	777	1784	924	1851	6735	836	-3.34534	-2.50472	-1.95728	-0.291347	1.15686	1.28802	1.95477	1.48341	1.97908	1.48068	0.303103	1.96502
AT3G16090	AtHrd1A|Hrd1A	5057	3854	6113	5467	13418	2129	7378	4548	7725	2242	3437	9356	0.688084	0.864248	0.462996	0.617108	-2.52217	1.40859	-0.126002	0.818682	-0.426188	1.36216	1.06055	-0.788913
AT3G16100	ATRAB7D|ATRABG3C|RABG3c	1542	6077	3191	1700	6508	8391	11616	13080	8121	12260	4195	9305	1.63059	0.409237	1.10143	1.56933	0.342397	-0.55117	-1.37495	-2.15885	-0.55763	-1.73816	0.880892	-0.770277
AT3G16110	ATPDI4|ATPDIL1-6|PDI4|PDIL1-6	2587	2829	1668	12807	11562	7193	5859	7312	10800	2625	4591	12463	1.27137	1.11595	1.56935	-2.0061	-1.35594	-0.0620621	0.487365	-0.210599	-1.2755	1.24384	0.79445	-1.86422
AT3G16150	ASPGB1	2548	8466	669	4310	2612	10692	8065	13446	7035	13200	5330	9321	1.28125	-0.47294	2.17584	0.856194	1.20278	-1.13253	-0.369359	-2.48459	0.15231	-2.22011	0.644502	-0.776228
AT3G16170	AAE13	2344	4062	4038	11435	2547	9742	11975	3843	2152	9994	2803	9044	1.33356	0.820883	0.897886	-1.34617	1.22077	-0.883944	-1.53554	0.957572	1.45209	-1.03743	1.20626	-0.698298
AT3G16180		8511	10798	10239	2330	9295	11349	8468	8237	838	7636	289	8365	-0.617312	-1.04246	-0.917984	1.34443	-0.720513	-1.34156	-0.473366	-0.58887	2.03743	-0.347785	2.53056	-0.518954
AT3G16190		2362	710	830	170	11636	12801	10488	11448	11649	8693	10468	11107	1.32861	2.2203	2.05123	3.03511	-1.38637	-2.05032	-0.979924	-1.48602	-1.51894	-0.683805	-1.1192	-1.29222
AT3G16200		832	8796	12753	8834	10317	569	12124	2708	9713	7190	9020	9913	2.03139	-0.537609	-2.01787	-0.630397	-0.97717	2.19612	-1.61214	1.20784	-0.998424	-0.115624	-0.71221	-0.940653
AT3G16230		2826	6990	4955	6221	8215	11138	9489	8327	908	7161	10335	8670	1.20047	0.122489	0.71089	0.443104	-0.464896	-1.26491	-0.72653	-0.611531	1.99108	-0.087494	-1.0788	-0.596736
AT3G16260	TRZ4	9384	9609	9268	9280	1161	2985	1274	1393	7720	8056	7317	7943	-0.84746	-0.722298	-0.678809	-0.73876	1.76541	1.17185	1.64816	1.62767	-0.424859	-0.493278	-0.133626	-0.387017
AT3G16270		6004	3519	4297	3070	6640	12763	7175	11377	4012	2451	13229	7161	0.471119	0.942953	0.835419	1.14028	0.292068	-2.02772	0.125601	-1.46088	0.990827	1.29262	-2.39407	0.143852
AT3G16290	EMB2083	1671	6160	7735	5897	534	9517	1458	9782	12230	5141	8475	6211	1.57896	0.387639	-0.28754	0.522413	2.28412	-0.836306	1.55195	-1.01568	-1.69745	0.684016	-0.5696	0.457738
AT3G16300		4526	7896	8868	1476	1722	11855	4605	11192	13556	2171	4044	13748	0.796607	-0.352962	-0.589109	1.66321	1.49756	-1.55062	0.737055	-1.4048	-2.52088	1.38228	0.914197	-3.22861
AT3G16310		13261	11620	8430	1395	2435	1724	6120	3177	4920	13462	6998	4541	-2.27807	-1.34632	-0.483578	1.70367	1.24805	1.55286	0.434034	1.09899	0.804997	-2.45875	0.202819	0.794225
AT3G16320	CDC27a	7137	9568	3920	6631	4133	1346	6231	6539	11569	9351	3838	5752	-0.10621	-0.712041	0.927553	0.334166	0.863977	1.70469	0.412398	0.381363	-1.49413	-0.860122	0.961663	0.556142
AT3G16340	ABCG29|AtABCG29|ATPDR1|PDR1	8230	11009	7350	2533	258	7427	10631	3303	8391	10406	11107	10225	-0.53944	-1.11489	-0.101792	1.28863	2.78508	-0.23467	-1.02239	1.06966	-0.642909	-1.14483	-1.31207	-1.03052
AT3G16350		10332	1860	11952	7477	5144	13019	11166	10260	1074	4611	4971	8360	-1.09699	1.44468	-1.53219	-0.238308	0.659317	-2.21682	-1.20503	-1.13909	1.89705	0.790134	0.717342	-0.517577
AT3G16370		7540	11340	11713	4416	12387	9124	9283	6201	226	9233	26	3201	-0.311074	-1.23135	-1.43304	0.834804	-1.71023	-0.739967	-0.671183	0.468333	2.73349	-0.829014	3.72703	1.07828
AT3G16400	ATMLP-470|ATNSP1|NSP1	2980	7651	3602	5662	11442	5894	11627	11522	9685	2204	12514	3027	1.16132	-0.289292	1.00285	0.572979	-1.31027	0.522001	-1.37966	-1.50887	-0.989627	1.3727	-1.90867	1.11833
AT3G16470	JAL35|JR1	10148	10598	9423	11902	314	989	11924	3444	9124	10446	10067	10858	-1.05038	-0.987441	-0.713122	-1.54259	2.62738	1.89408	-1.50996	1.03705	-0.846014	-1.15434	-1.00486	-1.20626
AT3G16480	MPPalpha	5568	11149	10879	10479	6190	348	4427	7388	1221	5239	7114	5556	0.572797	-1.16125	-1.10672	-1.03855	0.428674	2.45801	0.770126	-0.252736	1.81993	0.665539	0.140366	0.592674
AT3G16490	IQD26	11593	11092	5340	2903	46	12783	13492	2674	5819	8423	3023	8809	-1.48729	-1.14324	0.625489	1.18299	4.63094	-2.0403	-2.73536	1.21727	0.592961	-0.600081	1.15195	-0.640712
AT3G16500	IAA26|PAP1	13794	13822	11483	13795	13845	10640	92	183	1119	13841	1070	503	-3.25681	-3.75678	-1.34702	-3.32271	-3.66309	-1.11894	3.48808	2.74039	1.87133	-3.49565	1.81236	2.27941
AT3G16520	UGT88A1	4764	11050	12698	13433	7028	9867	10715	1175	1417	12197	1087	8213	0.744192	-1.13115	-1.9814	-2.5664	0.110638	-0.921581	-1.05508	1.73123	1.73727	-1.7143	1.80546	-0.471954
AT3G16565		4823	578	815	3082	6939	8321	11374	8194	12061	11251	11044	13589	0.73446	2.36286	2.06044	1.1377	0.170404	-0.530902	-1.27665	-0.576027	-1.65088	-1.40031	-1.29852	-2.79313
AT3G16570	ATRALF23|RALF23	1733	9395	5919	9213	5263	1895	10551	7720	8157	6125	4334	8756	1.55735	-0.674077	0.508018	-0.721124	0.636122	1.4855	-0.997859	-0.407133	-0.572095	0.471232	0.84798	-0.623395
AT3G16620	ATTOC120|TOC120	9168	2117	2179	5345	9201	3266	8107	12701	13070	730	1958	6800	-0.793527	1.34469	1.3848	0.647942	-0.700543	1.09839	-0.382601	-1.93636	-2.08384	2.04331	1.44726	0.299174
AT3G16630	ATKINESIN-13A|KINESIN-13A	8134	3459	5499	7971	3328	11938	3691	6837	4927	2750	5700	13404	-0.505831	0.958078	0.591814	-0.401891	1.02639	-1.58748	0.920948	0.281729	0.80344	1.20762	0.565569	-2.51436
AT3G16640	TCTP	11243	8368	7367	10377	8358	9529	4506	10769	4690	957	702	5696	-1.37727	-0.452982	-0.110883	-1.00796	-0.50191	-0.839394	0.757305	-1.27999	0.850481	1.88534	2.05902	0.567037
AT3G16650	PRL2	11297	9670	7054	1460	264	13239	5884	3900	1587	13444	2938	9195	-1.39448	-0.739077	0.189519	1.66733	2.77353	-2.41883	0.482333	0.945521	1.66153	-2.43798	1.1758	-0.737237
AT3G16700		13525	3177	2130	6677	2010	11076	4033	13063	8901	4441	8651	9036	-2.57402	1.03064	1.39693	0.317007	1.38857	-1.24508	0.848409	-2.14726	-0.789252	0.825443	-0.619064	-0.695231
AT3G16712		4496	12526	3723	12418	1234	8049	11419	10653	9501	2706	11993	3238	0.803413	-1.81696	0.971584	-1.78138	1.72708	-0.458485	-1.29693	-1.24879	-0.945739	1.21955	-1.67168	1.06803
AT3G16720	ATL2|TL2	11791	6794	5822	3440	12693	13568	12872	11818	246	12081	11338	8665	-1.54791	0.214424	0.529668	1.05104	-1.87488	-2.86328	-2.08595	-1.60294	2.70669	-1.6722	-1.40302	-0.595412
AT3G16730	HEB2	8664	9597	3173	9649	3911	4276	6393	3898	12975	107	5204	8797	-0.657942	-0.719694	1.10522	-0.829046	0.906685	0.865996	0.379951	0.946043	-2.01743	3.24067	0.669663	-0.636922
AT3G16740		7541	12924	7130	7896	8632	13438	7181	333	2489	8023	10533	11885	-0.311305	-2.08828	0.154197	-0.38254	-0.5674	-2.62964	0.122581	2.41974	1.34861	-0.482573	-1.13626	-1.58556
AT3G16750		12696	5811	2627	9975	7393	6575	4667	12740	9947	4385	3544	6155	-1.92214	0.468087	1.24877	-0.910343	-0.226373	0.350887	0.723744	-1.95552	-1.05073	0.836247	1.03389	0.471074
AT3G16760		5967	6818	2501	2052	6279	9020	4939	13421	7451	6047	10558	8766	0.480106	0.204072	1.28502	1.43445	0.408674	-0.716091	0.672891	-2.45478	-0.315473	0.491422	-1.14328	-0.625894
AT3G16770	ATEBP|EBP|ERF72|RAP2.3	10566	9467	10134	8104	1851	2907	10991	869	1987	13386	13770	6270	-1.16628	-0.688956	-0.892386	-0.442821	1.44335	1.19111	-1.13961	1.90656	1.51297	-2.3781	-3.22267	0.440877
AT3G16780		12365	12324	12243	11630	5954	8635	72	5725	405	2924	3121	8226	-1.7689	-1.6885	-1.70298	-1.42485	0.481533	-0.61996	3.77116	0.578334	2.44309	1.16196	1.12934	-0.476253
AT3G16785	PLD ZETA 1|PLDP1|PLDZ1|PLDZETA1	5785	2728	2111	1985	10150	13029	4297	10832	6979	11963	10737	7376	0.522574	1.14767	1.40437	1.4577	-0.93561	-2.22687	0.795235	-1.29686	0.187525	-1.63041	-1.19962	-0.135301
AT3G16810	APUM24|PUM24	10892	13479	11795	13775	1748	8632	2955	1689	154	7262	7471	453	-1.26134	-2.72239	-1.47243	-3.26262	1.48785	-0.618777	1.08991	1.51908	2.88891	-0.175019	-0.225036	2.3379
AT3G16830	TPR2	9971	8385	9394	7191	10953	4152	2358	2269	2238	1025	7651	10622	-1.00565	-0.456219	-0.705941	-0.0494677	-1.15591	0.895128	1.24206	1.33122	1.42692	1.84679	-0.303718	-1.13386
AT3G16840		10320	11634	11754	12698	2741	894	937	2792	2146	12085	5722	539	-1.09509	-1.35196	-1.4539	-1.93624	1.16756	1.95348	1.8425	1.18232	1.45551	-1.67297	0.562071	2.23904
AT3G16857	ARR1|RR1	2822	12671	10081	13865	1024	11605	48	279	8258	7362	5813	11610	1.20185	-1.90799	-0.879805	-3.86708	1.84721	-1.44245	4.14215	2.51081	-0.598953	-0.228183	0.541057	-1.47217
AT3G16870	GATA17	13490	13679	13309	13740	768	4038	50	363	2615	310	7345	8401	-2.53193	-3.13153	-2.44105	-3.15343	2.02388	0.918648	4.07354	2.37616	1.31425	2.57006	-0.154757	-0.527691
AT3G16890	PPR40	10950	10343	804	7709	4834	8406	12421	4777	6725	5285	7439	4837	-1.28162	-0.906993	2.06634	-0.32319	0.724504	-0.556802	-1.77738	0.76894	0.317983	0.656946	-0.207789	0.736975
AT3G16910	AAE7|ACN1	7166	7310	1637	10227	2884	8226	10716	8746	8382	5670	7331	2639	-0.131463	-0.180554	1.57917	-0.967115	1.13051	-0.510471	-1.05623	-0.735356	-0.63987	0.575883	-0.145788	1.22045
AT3G16940		12448	10399	13194	11873	4185	2338	9527	2773	5935	1095	2974	805	-1.81179	-0.924218	-2.35035	-1.53055	0.852436	1.34673	-0.736302	1.18758	0.564361	1.80199	1.16362	1.98853
AT3G16950	LPD1|ptlpd1	2912	5289	6869	1073	7026	8851	4213	12967	10270	2517	8473	5963	1.17872	0.573415	0.258523	1.87455	0.111562	-0.675013	0.81257	-2.07245	-1.13344	1.27289	-0.568978	0.512053
AT3G16980	NRPB9A|NRPD9A|NRPE9A	12304	6311	389	5519	4953	5892	9953	12435	11599	12596	13244	12824	-1.74641	0.354367	2.52597	0.604582	0.700383	0.522714	-0.835856	-1.81664	-1.50211	-1.87773	-2.41062	-2.06169
AT3G16990		7861	4224	1024	6416	7897	6263	12147	3858	11042	6542	9488	13252	-0.424065	0.783888	1.90724	0.397523	-0.385291	0.433105	-1.62133	0.954361	-1.33967	0.362837	-0.842248	-2.36719
AT3G17000	UBC32	11275	4922	4909	6989	4346	2168	4111	8528	11079	4093	6878	3879	-1.38737	0.644647	0.718978	0.199362	0.822068	1.39674	0.833406	-0.670668	-1.34795	0.899799	0.258352	0.930962
AT3G17020		8366	7638	3111	9177	7529	6192	7535	808	13494	5237	8877	5483	-0.576935	-0.285982	1.12092	-0.713741	-0.275606	0.451107	-0.202928	1.94702	-2.4442	0.665569	-0.676179	0.604887
AT3G17030		5613	13407	8308	6091	9206	8476	1335	528	6506	8798	5490	3004	0.560988	-2.6103	-0.452287	0.47293	-0.701326	-0.575577	1.61293	2.18711	0.405177	-0.710921	0.610187	1.12329
AT3G17040	HCF107	6203	4758	1760	1389	3798	4625	9758	10605	9949	12456	10137	8322	0.416853	0.677677	1.53253	1.70639	0.92922	0.798567	-0.788706	-1.23596	-1.05125	-1.81672	-1.02072	-0.503658
AT3G17090		1373	4739	7723	9268	7829	9469	10172	1775	9799	7528	4848	5348	1.71069	0.683284	-0.282063	-0.734142	-0.366213	-0.822963	-0.89569	1.48689	-1.02111	-0.304223	0.740301	0.630646
AT3G17100	AIF3	12568	13436	1509	6562	7322	12518	12535	8584	1149	9509	9622	4337	-1.86335	-2.64073	1.63238	0.3576	-0.196325	-1.86869	-1.84582	-0.690228	1.85921	-0.905195	-0.875866	0.834915
AT3G17120		7278	9987	7301	1959	2562	13256	6680	10722	3889	2356	7796	6984	-0.193825	-0.814251	-0.0477962	1.46808	1.21662	-2.43583	0.312522	-1.267	1.01573	1.32403	-0.361035	0.228339
AT3G17150		7687	5534	4044	397	10104	1250	13312	12657	2161	12299	6206	11572	-0.363629	0.527116	0.897202	2.45424	-0.922076	1.74438	-2.47455	-1.91891	1.44864	-1.75408	0.458756	-1.45631
AT3G17152		11467	13350	4550	718	9302	7585	2685	12447	11653	12636	1869	12561	-1.44812	-2.52664	0.788078	2.12423	-0.722037	-0.302666	1.16137	-1.82178	-1.52009	-1.89367	1.48161	-1.9145
AT3G17160		11162	8611	7589	949	9057	7445	10534	563	1649	7063	11114	10191	-1.35404	-0.502114	-0.23458	1.9553	-0.661162	-0.246782	-0.993982	2.1395	1.63647	0.121845	-1.31446	-1.02081
AT3G17170	RFC3	5290	12910	11744	12908	6360	8005	7332	6815	919	848	1210	3663	0.636418	-2.07961	-1.44658	-2.08494	0.385969	-0.447457	-0.0885626	0.289429	1.98217	1.96391	1.74947	0.978776
AT3G17185	ATTAS3|TAS3|TASIR-ARF	11708	13098	12904	13093	13389	13048	10846	11864	10832	12006	4225	20	-1.52345	-2.24197	-2.12361	-2.21866	-2.49895	-2.23663	-1.09242	-1.61958	-1.28583	-1.64571	0.87622	4.19375
AT3G17205	UPL6	10757	6886	7828	10558	4005	1200	4928	5069	7056	7653	5811	3734	-1.21866	0.174847	-0.321618	-1.05995	0.888688	1.76898	0.675304	0.710208	0.135975	-0.354276	0.541707	0.96466
AT3G17210	ATHS1|HS1	10316	3132	6909	469	4853	9200	9526	7368	8620	8727	7352	13666	-1.09394	1.04173	0.246706	2.35686	0.721327	-0.757986	-0.736117	-0.24138	-0.708382	-0.689944	-0.16277	-2.94215
AT3G17225		12220	2920	5478	1943	1126	6091	9592	12262	11517	10965	10964	6814	-1.70865	1.0943	0.594914	1.47376	1.78394	0.472982	-0.751413	-1.75547	-1.47912	-1.30237	-1.26959	0.294395
AT3G17230		12314	6772	2323	4883	12068	2977	1841	6586	11647	7252	7821	11120	-1.74899	0.222457	1.33644	0.742801	-1.56635	1.17402	1.39545	0.366514	-1.51775	-0.168307	-0.373652	-1.29717
AT3G17240	mtLPD2	8015	4664	5083	3761	1943	10340	8652	4018	8478	13155	3828	6301	-0.469879	0.695837	0.683894	0.982547	1.41412	-1.03337	-0.517788	0.917931	-0.671088	-2.18719	0.964759	0.435228
AT3G17250		2146	2264	5578	13173	1749	13739	2476	2721	11811	12730	13327	6913	1.39787	1.29124	0.576786	-2.29654	1.48772	-3.25452	1.21004	1.20369	-1.56769	-1.93546	-2.47929	0.258401
AT3G17280		546	7743	11585	8153	1046	12793	11778	5171	8964	10209	11519	2490	2.28921	-0.312477	-1.3881	-0.456643	1.82921	-2.04646	-1.44085	0.691884	-0.8054	-1.09246	-1.46473	1.26236
AT3G17300	EMB2786	4342	7585	4185	8590	13207	10223	1496	7334	10127	1344	7214	2447	0.834446	-0.270411	0.860465	-0.571754	-2.27758	-1.0044	1.53693	-0.221272	-1.09588	1.66965	0.0375777	1.276
AT3G17310	AtDRM3|DRM3	6096	3176	8054	4121	3573	11698	7868	4556	7837	2061	10996	11754	0.446465	1.03082	-0.389206	0.899048	0.974033	-1.48067	-0.312984	0.817174	-0.467239	1.4177	-1.28483	-1.53463
AT3G17330	ECT6	10465	7416	10439	8765	9077	9487	7161	384	1749	7929	10753	7678	-1.1359	-0.222702	-0.971895	-0.61404	-0.667282	-0.827919	0.13485	2.34953	1.59573	-0.452978	-1.20464	-0.28987
AT3G17340		10111	11920	12262	9966	7265	6639	631	876	2083	3585	4116	7119	-1.04242	-1.47174	-1.71043	-0.908752	-0.168838	0.33299	2.09104	1.90216	1.47773	1.00899	0.898613	0.166779
AT3G17350		9886	12213	10166	12022	11496	9150	6384	9908	264	2012	9452	10961	-0.980252	-1.62281	-0.899415	-1.59458	-1.33167	-0.744443	0.381002	-1.04809	2.68724	1.4301	-0.831653	-1.23711
AT3G17360	POK1	13745	13888	13658	13815	6538	6840	572	587	5063	46	24	75	-3.04852	-5.03587	-2.93873	-3.40721	0.332515	0.259697	2.14373	2.1208	0.771266	4.04619	3.73769	3.38501
AT3G17365		9606	576	814	1341	7978	10240	10727	13074	12780	13277	10361	5317	-0.907775	2.36439	2.06122	1.72933	-0.404351	-1.00784	-1.05887	-2.15565	-1.91542	-2.29838	-1.08324	0.636014
AT3G17390	MAT4|MTO3|SAMS3	10846	9537	12942	9980	2489	8836	1250	203	4444	5887	5426	2059	-1.2475	-0.706561	-2.15664	-0.911811	1.23771	-0.669718	1.66352	2.67982	0.900615	0.527196	0.623174	1.38972
AT3G17410		6830	3074	3401	10532	8587	8561	8057	8895	2829	5314	3350	7885	0.220062	1.05643	1.04902	-1.0549	-0.55803	-0.602278	-0.368013	-0.774637	1.26121	0.650541	1.08413	-0.364863
AT3G17420	GPK1	5198	377	260	194	204	12781	13777	13610	12895	13016	5827	11178	0.656474	2.7106	2.79669	2.9372	3.00956	-2.03844	-3.66632	-2.74917	-1.97149	-2.1033	0.538567	-1.31644
AT3G17430		4341	3341	3922	7248	7649	1516	9710	7195	13752	9986	8600	1147	0.83486	0.991039	0.927255	-0.115835	-0.315071	1.63758	-0.776857	-0.100764	-2.86753	-1.03509	-0.607185	1.782
AT3G17440	ATNPSN13|NPSN13	1975	8402	5071	9181	4402	8522	3192	8745	8820	5968	5018	7652	1.47003	-0.459892	0.687263	-0.714482	0.813851	-0.590706	1.03305	-0.734962	-0.769959	0.509765	0.705868	-0.27896
AT3G17450		13178	3650	11500	6735	1695	3805	3142	12252	6311	3072	2780	4197	-2.21104	0.910295	-1.35412	0.295895	1.50497	0.97308	1.04779	-1.75141	0.462592	1.12888	1.20988	0.860321
AT3G17465	RPL3P	11662	13343	4408	8365	6588	1361	1140	6541	11641	10450	873	1611	-1.50989	-2.51746	0.812995	-0.515334	0.313829	1.69895	1.71848	0.379796	-1.51646	-1.15535	1.94097	1.5579
AT3G17470	ATCRSH|CRSH	7292	2429	3167	9620	9036	6116	11838	5086	9926	4923	2593	8440	-0.202663	1.23454	1.10659	-0.821816	-0.656676	0.466681	-1.47107	0.708022	-1.04561	0.7302	1.25486	-0.535947
AT3G17510	CIPK1|SnRK3.16	3728	8802	3669	8515	1847	9032	8719	691	11321	8370	9267	3157	0.975108	-0.538257	0.984492	-0.553531	1.44489	-0.719463	-0.533599	2.03746	-1.42071	-0.583015	-0.783696	1.08795
AT3G17590	BSH|CHE1	6425	8636	11068	9301	4442	617	1946	3347	10668	11448	6265	6074	0.35543	-0.507038	-1.17552	-0.742519	0.807513	2.15263	1.36352	1.05914	-1.23747	-1.46045	0.443947	0.489223
AT3G17611	ATRBL10|ATRBL14|RBL10|RBL14	11626	7032	6246	10575	8146	9548	2505	4854	2815	8236	2831	5523	-1.49791	0.0870876	0.43715	-1.06432	-0.447806	-0.842922	1.20347	0.752623	1.26489	-0.545568	1.20108	0.596983
AT3G17630	ATCHX19|CHX19	3239	6438	4042	2694	4283	4745	8971	8782	7472	9178	5174	10524	1.09448	0.323643	0.897398	1.24431	0.834433	0.768324	-0.596914	-0.743389	-0.323252	-0.815132	0.676109	-1.11001
AT3G17650	PDE321|YSL5	5302	6270	3734	3563	7012	7057	9376	11544	3226	6884	11686	3535	0.633904	0.362297	0.968545	1.02443	0.120731	0.14592	-0.697956	-1.51399	1.16143	0.223364	-1.53285	1.00304
AT3G17655		9056	4043	9972	1642	11970	12215	10851	9132	8224	9320	10667	471	-0.762	0.824044	-0.850872	1.59169	-1.5241	-1.70553	-1.09352	-0.840667	-0.589577	-0.853892	-1.17787	2.30541
AT3G17660	AGD15	1447	12993	7937	1913	11117	2876	5358	11494	10994	12048	8825	1756	1.67979	-2.15095	-0.355881	1.48481	-1.20815	1.20015	0.591194	-1.50069	-1.32458	-1.65938	-0.65915	1.49858
AT3G17680		12221	13303	13179	13356	13596	6530	5085	824	11474	2682	6045	848	-1.70867	-2.46541	-2.33997	-2.46424	-2.77025	0.36462	0.643452	1.9375	-1.46589	1.22767	0.496956	1.96008
AT3G17700	ATCNGC20|CNBT1|CNGC20	8806	804	5605	4267	4656	13538	8902	11889	11450	3253	12605	6923	-0.698436	2.11081	0.571685	0.864564	0.762235	-2.80963	-0.578618	-1.62605	-1.45833	1.08477	-1.96226	0.256234
AT3G17712		10516	10383	6440	4013	7751	10129	6042	440	9843	7108	11894	5829	-1.14963	-0.919409	0.384465	0.924005	-0.348294	-0.982992	0.450994	2.27219	-1.02937	0.067221	-1.63226	0.54092
AT3G17740		7331	7473	2068	8571	1533	3377	9511	5203	7848	6801	11125	7326	-0.226285	-0.238604	1.41768	-0.566671	1.5703	1.06848	-0.732841	0.686671	-0.473099	0.264632	-1.32026	-0.100267
AT3G17750		1816	10324	3649	7634	11607	3488	11976	8344	5340	554	9128	8803	1.53052	-0.903264	0.989177	-0.292842	-1.3756	1.04409	-1.53612	-0.616979	0.710039	2.22119	-0.748396	-0.638669
AT3G17770		1217	238	729	4349	11485	12054	12450	11765	8086	9642	11746	12024	1.78372	3.02394	2.12189	0.848655	-1.32422	-1.63531	-1.79487	-1.58685	-0.547175	-0.93682	-1.56613	-1.64831
AT3G17780		9520	8216	2889	897	7777	1395	4561	10331	13594	8278	3582	7259	-0.883555	-0.422545	1.17459	1.9853	-0.354341	1.68637	0.746318	-1.15816	-2.5726	-0.555206	1.02427	0.0242719
AT3G17800		2646	8960	5167	6437	8872	7341	8095	7706	7567	5416	2065	7197	1.25358	-0.571543	0.663509	0.393091	-0.620164	-0.196045	-0.379124	-0.400465	-0.361605	0.627411	1.41275	0.116855
AT3G17820	ATGSKB6|GLN1.3|GLN1;3	1424	816	5177	877	11952	10125	8857	9232	13621	13678	4588	2874	1.6897	2.09328	0.661668	2.00152	-1.51739	-0.982279	-0.563093	-0.871063	-2.61396	-2.73756	0.794926	1.15405
AT3G17830		10092	11400	9526	6029	8088	7302	2796	6357	1319	7715	3752	2505	-1.03862	-1.25753	-0.737981	0.486089	-0.430828	-0.169915	1.13186	0.431442	1.77982	-0.384695	0.984793	1.25729
AT3G17840	RLK902	4721	901	4275	3618	4332	2919	5915	8045	10837	6786	7168	9633	0.754305	2.02273	0.838103	1.01258	0.82397	1.18715	0.475521	-0.52905	-1.287	0.270783	0.107384	-0.86287
AT3G17850		8992	2915	1079	5030	8878	836	9361	6187	11531	5881	9462	13431	-0.745997	1.09559	1.87215	0.713548	-0.622222	1.98511	-0.693693	0.470866	-1.48366	0.528183	-0.835146	-2.55687
AT3G17880	ATHIP2|ATTDX|HIP|TDX	5528	8071	4057	10144	2359	10398	4186	4875	6854	8199	1332	9663	0.582253	-0.391267	0.893892	-0.949456	1.27133	-1.04858	0.81767	0.749704	0.260571	-0.53604	1.70091	-0.871195
AT3G17890		10558	13384	13230	3770	5259	5466	3358	2902	844	3473	236	5195	-1.16491	-2.56637	-2.38317	0.980424	0.636858	0.615622	0.992852	1.15672	2.0349	1.03361	2.64151	0.66418
AT3G17900		1421	4728	7928	7516	2903	10212	7223	11392	6671	2543	9102	3796	1.69129	0.685059	-0.353251	-0.252617	1.12549	-1.00193	0.0881994	-1.46523	0.342425	1.26623	-0.740222	0.951756
AT3G17910	EMB3121|SURF1	12440	7256	1630	3199	6029	8371	5349	12442	1402	6633	8345	6414	-1.80665	-0.157991	1.58258	1.10855	0.465115	-0.544028	0.592953	-1.81956	1.74329	0.329259	-0.536438	0.407194
AT3G17920		2487	4936	4231	12635	12219	4868	5644	12484	463	2918	13389	6335	1.29704	0.641085	0.848985	-1.90775	-1.64193	0.739649	0.534161	-1.83651	2.36063	1.16306	-2.54003	0.426929
AT3G17930	DAC	4727	8235	5107	4783	10574	11802	11420	3871	1946	12917	5324	4592	0.75256	-0.426637	0.678473	0.761082	-1.04978	-1.52411	-1.29716	0.951662	1.52566	-2.04347	0.645275	0.785276
AT3G17940		2769	251	249	7179	1341	9625	12919	10567	12253	13667	13755	11818	1.21764	3.00584	2.82313	-0.0267861	1.66591	-0.859988	-2.12017	-1.2242	-1.70686	-2.71875	-3.16117	-1.55937
AT3G17970	atToc64-III|TOC64-III	13176	12898	11797	6499	5444	4043	8883	10059	1373	5693	8668	291	-2.21066	-2.07084	-1.47314	0.37588	0.595916	0.917292	-0.571723	-1.08762	1.75332	0.570191	-0.622419	2.601
AT3G18000	NMT1|PEAMT|XPL1	2232	3357	498	1964	4771	11819	12138	10697	1796	13680	7536	13202	1.36532	0.987321	2.34516	1.46618	0.738186	-1.53352	-1.6193	-1.25811	1.57684	-2.73905	-0.259095	-2.33076
AT3G18030	ATHAL3|ATHAL3A|HAL3|HAL3A	13117	9694	6842	6967	9247	3755	3733	4232	12774	7725	809	2663	-2.16171	-0.744529	0.268284	0.209125	-0.710126	0.98469	0.913312	0.877418	-1.91253	-0.387411	1.9869	1.21332
AT3G18035	HON4	9293	13631	11282	2753	9958	10413	601	1586	7488	1351	1151	5953	-0.82518	-3.01954	-1.26188	1.2305	-0.88231	-1.05572	2.1177	1.55483	-0.32997	1.66347	1.77716	0.514099
AT3G18040	MPK9	8944	8203	11328	4682	12254	502	882	2109	10038	5084	9433	1704	-0.733325	-0.420329	-1.28167	0.778387	-1.65968	2.26863	1.88749	1.37718	-1.07553	0.698036	-0.82716	1.52137
AT3G18050		10108	12321	12134	12154	1928	12862	1547	10222	1667	10405	1230	9339	-1.04159	-1.68723	-1.63056	-1.64991	1.41861	-2.0944	1.51249	-1.13058	1.6293	-1.14475	1.73881	-0.784074
AT3G18080	BGLU44	12419	2806	11900	1608	4245	10756	10261	2995	4142	2049	2498	9401	-1.79243	1.12268	-1.51474	1.60642	0.841354	-1.15098	-0.918661	1.1369	0.965652	1.42157	1.28149	-0.801507
AT3G18090	NRPD2B	2633	734	921	2304	11512	7874	6607	12826	11528	8569	12164	8650	1.25588	2.1776	1.98936	1.35181	-1.33806	-0.404305	0.330004	-1.99099	-1.48239	-0.644072	-1.74231	-0.59224
AT3G18100	AtMYB4R1|MYB4R1	2120	3498	10856	1552	6086	9132	8680	9792	2716	10184	8575	6848	1.41112	0.949241	-1.09576	1.6271	0.451585	-0.741618	-0.524747	-1.0174	1.29114	-1.08563	-0.599041	0.282227
AT3G18110	EMB1270	7061	9823	12891	3666	5005	965	8683	6347	8778	2026	3691	3805	0.0542655	-0.772649	-2.11785	1.00165	0.690769	1.90487	-0.525305	0.435224	-0.758405	1.42765	1.00087	0.949523
AT3G18130	RACK1C|RACK1C_AT	12812	12275	12129	12559	4475	7933	151	26	7456	1191	5987	7443	-1.97473	-1.65875	-1.62807	-1.86032	0.797903	-0.424779	3.07312	3.55763	-0.317643	1.75216	0.507321	-0.182622
AT3G18140	LST8-1	1566	7165	7864	6526	4967	8852	4736	7293	4397	8663	3244	6128	1.62032	-0.102467	-0.33271	0.367131	0.697269	-0.675205	0.71161	-0.198326	0.911258	-0.674964	1.10326	0.477826
AT3G18160	PEX3-1	9623	9403	8927	4812	2767	9615	6196	8272	11555	741	8937	5643	-0.912944	-0.675246	-0.601454	0.755814	1.16264	-0.857433	0.418525	-0.597262	-1.48935	2.0393	-0.691305	0.577899
AT3G18165	MOS4	2198	11978	10222	2525	6990	3792	9679	118	13153	3044	4139	11136	1.37668	-1.49895	-0.914094	1.29306	0.140043	0.976182	-0.773096	2.94286	-2.13335	1.13514	0.894047	-1.30136
AT3G18190		13775	8186	11828	4084	8875	5291	5829	11622	672	6736	3020	452	-3.16579	-0.416649	-1.48425	0.907995	-0.621336	0.650201	0.49384	-1.53507	2.15673	0.291852	1.15229	2.33825
AT3G18210		3261	9166	11342	13717	1821	4487	1416	5751	7142	9425	4430	7248	1.08886	-0.620687	-1.28524	-3.07997	1.45721	0.823564	1.57303	0.572324	-0.0764654	-0.88305	0.827545	0.0531157
AT3G18215		5029	12150	1780	11924	10572	7722	5690	9791	8790	10033	593	7112	0.693302	-1.58425	1.52262	-1.5536	-1.04969	-0.352134	0.524047	-1.01738	-0.761106	-1.04627	2.16208	0.169923
AT3G18230		1757	1388	3066	5109	5582	2916	13678	9949	13657	10946	10295	1934	1.54906	1.66741	1.13203	0.697044	0.568943	1.18813	-3.17141	-1.06129	-2.67191	-1.29713	-1.0656	1.43232
AT3G18240		12381	7886	10749	7466	2271	11096	358	12396	11802	2845	4493	3433	-1.77676	-0.349712	-1.06544	-0.233001	1.29706	-1.25261	2.44015	-1.80002	-1.56614	1.18517	0.814845	1.02336
AT3G18270	CYP77A5P	1582	8200	7879	8804	3038	9302	12071	4938	5211	5754	5619	5048	1.61585	-0.41968	-0.33628	-0.623613	1.09673	-0.783042	-1.58561	0.735528	0.740513	0.556034	0.581545	0.694924
AT3G18290	BTS|EMB2454	6822	7259	5982	8428	2848	9064	8340	10255	9981	110	12050	5053	0.223068	-0.160192	0.494884	-0.53138	1.14015	-0.725615	-0.442154	-1.13849	-1.0603	3.23627	-1.69677	0.694376
AT3G18350		3320	1521	2330	3547	10747	9720	11125	9225	8944	9085	7615	7763	1.07258	1.59024	1.33457	1.02835	-1.09447	-0.877853	-1.18925	-0.869145	-0.801751	-0.791819	-0.290642	-0.320826
AT3G18370	ATSYTF|NTMC2T3|NTMC2TYPE3|SYTF	12375	13189	8392	10294	44	4583	9012	10182	11908	2105	5696	7235	-1.77439	-2.34142	-0.473224	-0.983741	4.66745	0.805978	-0.606126	-1.11757	-1.59802	1.40463	0.566648	0.0775364
AT3G18380	DTF2|SHH2	5001	9199	7518	7052	908	3712	9204	7115	13158	1118	9788	8767	0.69967	-0.627516	-0.2021	0.163787	1.92074	0.993583	-0.652038	0.109989	-2.13806	1.79167	-0.924765	-0.626376
AT3G18390	EMB1865	10578	10392	2297	357	11978	11590	9508	5375	1880	6025	6280	10468	-1.17013	-0.922571	1.34481	2.51004	-1.52929	-1.43691	-0.732048	0.653283	1.54802	0.498384	0.440531	-1.09698
AT3G18410		11734	2301	1869	7212	5290	10578	5988	3849	6882	5493	11661	5297	-1.53081	1.28022	1.48859	-0.0824966	0.631306	-1.10098	0.462456	0.955552	0.247358	0.610108	-1.52166	0.642676
AT3G18420		5224	7555	12738	10231	367	11425	9943	7632	6915	1253	7661	9692	0.651165	-0.263906	-2.00974	-0.967657	2.52672	-1.3697	-0.833132	-0.368591	0.226604	1.71491	-0.30722	-0.879188
AT3G18430		269	4875	1354	12776	11503	3640	11070	8337	13510	13449	4473	7457	2.67533	0.654103	1.70846	-1.986	-1.33342	1.00911	-1.17224	-0.61467	-2.46013	-2.44314	0.819033	-0.19444
AT3G18440	ALMT9|AtALMT9	13268	2771	4194	5780	1244	7727	7067	13279	4073	8887	3190	8918	-2.28598	1.13675	0.858476	0.549126	1.72013	-0.354106	0.178846	-2.32549	0.978693	-0.735903	1.11409	-0.665791
AT3G18480	AtCASP|CASP	609	5023	8699	994	563	11422	12704	3029	5920	9273	9821	13210	2.22732	0.624003	-0.546088	1.92256	2.2523	-1.36896	-1.95144	1.13002	0.568628	-0.840533	-0.932216	-2.3359
AT3G18485	ILR2	566	1005	7242	3928	277	13870	10150	13287	13015	8080	10138	13514	2.26912	1.93949	0.0827672	0.944984	2.72273	-4.01338	-0.887616	-2.33331	-2.04359	-0.499414	-1.02078	-2.65915
AT3G18490	ASPG1	4152	8921	7141	6757	4306	13610	7280	8253	2505	2984	5507	4172	0.884225	-0.563845	0.147846	0.288002	0.828702	-2.96232	0.0238268	-0.59243	1.3441	1.14984	0.606178	0.865365
AT3G18500		6275	12897	1952	8488	9129	10544	8370	3508	10953	4253	6615	2046	0.396897	-2.07074	1.46039	-0.546398	-0.680553	-1.09167	-0.449457	1.02501	-1.31609	0.865755	0.339252	1.39229
AT3G18510		6312	9757	4761	12098	5978	10830	2987	3153	11234	9490	1244	5806	0.385675	-0.758651	0.747187	-1.62138	0.476208	-1.17211	1.08083	1.10424	-1.39427	-0.900307	1.73215	0.546539
AT3G18520	ATHDA15|HDA15	4255	3487	9153	12750	6660	153	5849	13814	2380	6197	7637	1516	0.858854	0.951063	-0.654927	-1.97362	0.283386	2.87625	0.489449	-3.68425	1.38123	0.453597	-0.298908	1.60323
AT3G18524	ATMSH2|MSH2	12652	13444	9866	10210	8836	716	5338	3558	445	9566	8088	4038	-1.8977	-2.66054	-0.822687	-0.964272	-0.611621	2.0754	0.595431	1.01624	2.37935	-0.918293	-0.457237	0.894667
AT3G18530		8757	2380	11399	10527	11815	10695	10837	8717	988	9016	605	2209	-0.687259	1.25287	-1.31036	-1.05318	-1.45725	-1.13348	-1.09022	-0.726403	1.94323	-0.775198	2.15395	1.34674
AT3G18535		11443	8553	2380	7079	8221	506	6595	3364	5524	13742	10732	7538	-1.44127	-0.491948	1.32084	0.144972	-0.466437	2.2652	0.333088	1.0554	0.667483	-2.91494	-1.19856	-0.23147
AT3G18560		12412	12553	12292	8535	5891	1505	11039	1327	11761	10603	1905	1860	-1.78792	-1.82976	-1.72727	-0.557345	0.495247	1.64303	-1.16033	1.65711	-1.55325	-1.19115	1.46725	1.4629
AT3G18580		12380	11079	13288	3305	4151	2802	5612	3500	8542	3689	5203	909	-1.77655	-1.14051	-2.42963	1.08287	0.8589	1.21963	0.53936	1.02703	-0.687294	0.987854	0.670223	1.91663
AT3G18600		12353	13808	13828	13543	5881	1934	268	66	3158	326	2014	136	-1.76446	-3.63901	-3.66074	-2.73334	0.497588	1.47595	2.6559	3.20622	1.17902	2.54273	1.42899	2.97403
AT3G18610	ATNUC-L2|NUC-L2|PARLL1	6837	3866	7797	1128	78	13650	468	7418	5316	13842	9074	11369	0.217809	0.860985	-0.309442	1.83337	4.04833	-3.03814	2.2771	-0.263069	0.71358	-3.50073	-0.731612	-1.37762
AT3G18630	ATUNG|UNG	6876	13572	9977	9900	2674	1275	7254	3017	4204	7286	512	9967	0.200001	-2.90946	-0.854104	-0.890231	1.18674	1.73157	0.0628733	1.13198	0.948621	-0.189943	2.22877	-0.952395
AT3G18640		487	1665	5192	11200	8046	4753	5446	5481	13239	9754	4382	5652	2.36792	1.52298	0.657977	-1.26995	-0.42031	0.766299	0.574678	0.633285	-2.20331	-0.970197	0.838041	0.575067
AT3G18680		6730	9242	6902	13568	13262	724	2669	2464	12236	12985	2969	3923	0.260938	-0.635826	0.248547	-2.77261	-2.33772	2.06587	1.16489	1.2756	-1.70227	-2.08081	1.16459	0.922048
AT3G18690	MKS1	9765	8428	9607	4235	11502	6500	8990	256	10307	9453	5675	4551	-0.947549	-0.464479	-0.757618	0.870571	-1.33331	0.371701	-0.600247	2.55268	-1.14385	-0.891014	0.570297	0.793448
AT3G18730	BRU1|MGO3|TSK	13348	12418	12404	12809	4772	12151	2917	285	3103	4086	1265	3665	-2.36434	-1.7465	-1.7856	-2.00854	0.738156	-1.67748	1.09963	2.49762	1.19368	0.90121	1.72513	0.97872
AT3G18740	RLK902	12475	12773	10064	10550	5519	581	856	12949	8962	1717	582	691	-1.81946	-1.97409	-0.874253	-1.05816	0.581094	2.1812	1.90086	-2.05984	-0.804951	1.52183	2.1698	2.08949
AT3G18750	ATWNK6|WNK6|ZIK5	8285	3611	1141	5211	12113	782	13297	7746	793	6700	12645	9370	-0.552612	0.919292	1.83349	0.675297	-1.58993	2.01967	-2.45747	-0.414536	2.06514	0.302567	-1.9851	-0.791799
AT3G18760		13380	8248	9657	12326	2029	9974	8201	5817	3776	4766	268	7563	-2.39554	-0.43036	-0.769864	-1.72983	1.38019	-0.946542	-0.408565	0.559382	1.04065	0.759995	2.56366	-0.243881
AT3G18770		292	8282	8101	8232	11879	13852	6675	6547	10057	11189	4300	4538	2.64107	-0.435051	-0.397585	-0.480225	-1.48611	-3.814	0.314287	0.377574	-1.07812	-1.37973	0.855963	0.795356
AT3G18780	ACT2|DER1|ENL2|FIZ2|LSR2	5251	10378	13134	4359	6681	812	1775	4757	3934	3954	4104	7634	0.644792	-0.918566	-2.30172	0.846386	0.277246	1.99889	1.41892	0.774209	1.00757	0.930524	0.900972	-0.27272
AT3G18790		9774	4756	11737	2641	1394	8068	7326	4731	8800	6699	6174	5398	-0.949919	0.67788	-1.44404	1.25531	1.63748	-0.462891	-0.0848891	0.781131	-0.762958	0.303835	0.465839	0.621752
AT3G18820	ATRAB7B|ATRABG3F|RAB71|RAB7B|RABG3F	3933	6034	654	8779	7067	13710	7703	2602	3248	10851	10459	10609	0.933545	0.419731	2.18917	-0.616615	0.0714586	-3.17887	-0.262464	1.23885	1.15621	-1.27007	-1.11717	-1.13151
AT3G18850	LPAT5	1053	4316	1088	114	400	11857	13617	13831	13682	3242	7291	8373	1.88506	0.766067	1.86676	3.25293	2.4677	-1.55128	-3.01671	-3.88573	-2.71392	1.08756	-0.115908	-0.521129
AT3G18860		5679	1849	5141	6595	501	7922	10483	8689	4433	10017	12119	11334	0.547343	1.44869	0.668522	0.345699	2.32455	-0.421988	-0.979323	-0.718541	0.903509	-1.04326	-1.72098	-1.3663
AT3G18870		1240	4858	7709	7590	1984	5948	1809	10035	6942	10058	8629	10768	1.77597	0.65737	-0.278014	-0.27692	1.39682	0.510869	1.40936	-1.08092	0.213215	-1.05214	-0.614726	-1.18283
AT3G18890	AtTic62|Tic62	4843	10244	10205	2078	1572	8804	1931	4138	11701	5060	5552	8932	0.730267	-0.882058	-0.909677	1.42473	1.55493	-0.660321	1.37129	0.89367	-1.53277	0.702584	0.594765	-0.670069
AT3G18915		11417	5578	1845	1338	13754	6988	13412	7106	12390	1529	8426	10860	-1.43438	0.517364	1.49994	1.72946	-3.19038	0.192614	-2.60631	0.122334	-1.75212	1.59694	-0.555242	-1.20672
AT3G18930		9117	788	2508	4549	13730	4450	12056	8847	12343	5817	7264	2333	-0.781744	2.12674	1.28303	0.805076	-3.11272	0.830318	-1.57766	-0.76282	-1.73699	0.544501	-0.0919806	1.30838
AT3G18940		7330	10045	11249	11581	9305	6786	10293	5716	159	7699	5725	3063	-0.224917	-0.828001	-1.25043	-1.404	-0.723125	0.28206	-0.92867	0.581627	2.8781	-0.373953	0.560841	1.10864
AT3G18950		4269	6180	932	8962	10485	4722	9344	5845	7342	7794	8311	8469	0.857151	0.380237	1.98492	-0.659994	-1.02334	0.775171	-0.687827	0.551544	-0.257075	-0.409168	-0.52558	-0.547001
AT3G18960		4231	1024	553	508	7121	12732	12749	4884	12243	6286	10611	12800	0.863518	1.92396	2.29153	2.30858	-0.0550457	-2.00748	-1.98104	0.747794	-1.70404	0.430694	-1.15679	-2.05011
AT3G18970	MEF20	3934	103	912	652	1554	13524	13111	13159	6229	7475	13858	12112	0.933185	3.59077	1.9963	2.17311	1.5642	-2.7824	-2.2816	-2.21084	0.48561	-0.280316	-3.777	-1.69065
AT3G18980	ETP1	541	3024	5035	3001	7972	6093	4721	7880	12514	11351	11741	7304	2.29816	1.06734	0.695842	1.15945	-0.403919	0.472555	0.71367	-0.470627	-1.79383	-1.42502	-1.56181	-0.0852446
AT3G18990	REM39|VRN1	88	54	295	354	4827	13335	13008	13844	9514	9153	13821	13756	3.29937	4.01531	2.71714	2.5141	0.726004	-2.51495	-2.19265	-3.99444	-0.94779	-0.806832	-3.4557	-3.26388
AT3G19000		3134	2376	1145	9051	7534	11506	9467	11848	7236	12726	3095	12547	1.12443	1.25405	1.83185	-0.680743	-0.276562	-1.40621	-0.72085	-1.61417	-0.181817	-1.93371	1.1351	-1.90607
AT3G19020		1468	7733	7155	11622	10846	7903	4070	7504	9637	10773	2645	1478	1.66794	-0.310571	0.141279	-1.42272	-1.12163	-0.411672	0.841931	-0.309378	-0.978229	-1.24587	1.24198	1.6211
AT3G19040	HAF2|TAF1|TAF1B	11415	12064	13091	8988	8223	2572	4663	9542	1900	5018	1555	1902	-1.43426	-1.53743	-2.26272	-0.665227	-0.466748	1.27787	0.725043	-0.952406	1.5419	0.712223	1.59998	1.44336
AT3G19050	POK2	13873	13852	13791	12376	2925	303	403	90	9304	89	218	2150	-3.96587	-4.05358	-3.42678	-1.75744	1.12111	2.53567	2.36683	3.07867	-0.892554	3.4075	2.70106	1.36446
AT3G19070		10550	12547	12341	12168	12911	12981	238	305	9541	10853	11128	11495	-1.16283	-1.82733	-1.75557	-1.65618	-2.03293	-2.18825	2.74746	2.46354	-0.954042	-1.27093	-1.32175	-1.43122
AT3G19080		1901	6575	4387	1958	11884	12179	8187	6263	8032	8117	10443	7101	1.49477	0.290552	0.817292	1.4685	-1.48793	-1.68772	-0.404138	0.452375	-0.531507	-0.511204	-1.11084	0.173661
AT3G19100		1698	6947	7052	8640	8492	5206	4255	7597	4999	2488	6506	11017	1.56879	0.147568	0.191426	-0.585153	-0.536753	0.669835	0.804686	-0.353582	0.783582	1.28256	0.371384	-1.25779
AT3G19120		8076	8940	3257	13365	2456	4196	560	12759	6513	13014	6534	9433	-0.486587	-0.568703	1.08619	-2.47159	1.244	0.885453	2.14944	-1.96535	0.403962	-2.10204	0.363033	-0.81166
AT3G19130	ATRBP47B|RBP47B	12595	6296	7025	1093	2200	11207	5167	5273	8958	2764	4617	5903	-1.87337	0.35692	0.200976	1.85827	1.31587	-1.29059	0.628432	0.675017	-0.804406	1.20428	0.786518	0.524373
AT3G19170	ATPREP1|ATZNMP|PREP1	5658	7458	11978	9075	6706	106	7110	2254	11189	1377	5704	10537	0.551435	-0.234964	-1.5477	-0.687106	0.26965	3.03109	0.162425	1.33636	-1.37989	1.65392	0.564772	-1.11249
AT3G19180	ARC6H|ATCDP1|CDP1|PARC6	12331	3751	2874	12583	3146	6234	4421	6655	2876	9596	9779	5750	-1.75447	0.886644	1.178	-1.87022	1.06831	0.440769	0.771439	0.347099	1.25175	-0.925582	-0.921693	0.556487
AT3G19184		13345	13412	13703	13275	13775	646	12553	36	5376	13530	550	10933	-2.36117	-2.61389	-3.05031	-2.38903	-3.27557	2.13387	-1.85625	3.43782	0.70195	-2.52233	2.19187	-1.22999
AT3G19190	ATATG2|ATG2	3258	6277	3313	9425	13306	2652	4733	3591	3853	6311	11124	7826	1.09033	0.361156	1.07334	-0.775355	-2.38685	1.2571	0.712283	1.00959	1.02322	0.425581	-1.31934	-0.341968
AT3G19210	ATRAD54|CHR25|RAD54	7957	5446	8603	1464	12805	3014	1812	8315	9263	6189	7150	4893	-0.453865	0.542769	-0.524002	1.66637	-1.95458	1.16485	1.40851	-0.608685	-0.881059	0.454924	0.121469	0.726801
AT3G19240		1907	5119	9773	6795	7177	3160	9037	3247	212	13508	10367	7468	1.49349	0.604449	-0.798947	0.274991	-0.116767	1.12779	-0.611133	1.08077	2.75262	-2.5009	-1.0842	-0.200294
AT3G19260	LAG1 HOMOLOG 2|LOH2	3959	3872	11110	2409	12325	9074	6736	7731	3819	6999	3082	6998	0.9278	0.859802	-1.19283	1.32629	-1.68623	-0.728092	0.298696	-0.409026	1.03098	0.159807	1.13721	0.222605
AT3G19290	ABF4|AREB2	6161	990	6633	3689	3889	2276	12496	11929	5901	13212	6851	6466	0.42856	1.95562	0.33152	0.996659	0.910736	1.36591	-1.8191	-1.6353	0.573676	-2.23036	0.26665	0.395528
AT3G19300		12698	12159	9192	1620	3575	5102	5846	2899	7690	3221	6290	10323	-1.92311	-1.58937	-0.664099	1.60143	0.973625	0.693849	0.490322	1.1571	-0.412089	1.09153	0.437537	-1.0583
AT3G19330		13221	12577	8058	5492	9531	5303	10690	1287	1731	640	5589	10651	-2.24973	-1.84824	-0.390256	0.611478	-0.778638	0.648432	-1.04506	1.67584	1.60366	2.14032	0.587741	-1.14879
AT3G19340		8492	9931	12212	12412	3332	5033	1019	9648	1264	9448	2100	2607	-0.611148	-0.797863	-1.68365	-1.77811	1.02556	0.703687	1.79779	-0.982271	1.80302	-0.889248	1.40474	1.2298
AT3G19350	MPC	3708	13026	7588	1604	10727	2627	7746	4878	3987	6105	6765	12239	0.981605	-2.17393	-0.234516	1.60735	-1.09075	1.26381	-0.278821	0.74881	0.996232	0.47593	0.291451	-1.75517
AT3G19360		12294	10570	10550	3135	6777	1972	5665	2926	1625	4255	12859	6904	-1.74306	-0.978255	-1.00192	1.12276	0.248026	1.46302	0.528518	1.15248	1.64797	0.865203	-2.11782	0.262175
AT3G19380	PUB25	10024	5060	9311	13671	1264	8336	2625	4417	11912	574	6039	11086	-1.02014	0.615034	-0.687539	-2.96618	1.70847	-0.533598	1.17399	0.841539	-1.59886	2.20475	0.497771	-1.28275
AT3G19420	ATPEN2|PEN2|PTEN2A	4869	1620	3432	10027	11067	11700	10649	8357	6009	8250	2932	5947	0.725731	1.53725	1.04154	-0.921488	-1.18963	-1.48199	-1.02819	-0.620198	0.543425	-0.548556	1.17693	0.515312
AT3G19440		3839	13759	12328	12887	2350	3386	1889	2486	5575	7249	1154	7251	0.951424	-3.44751	-1.74773	-2.07221	1.27403	1.06552	1.38145	1.26938	0.655674	-0.16697	1.77615	0.0522823
AT3G19460		3371	6550	3863	4468	3106	2651	10391	6324	9919	8005	8876	10566	1.06215	0.296545	0.938735	0.824516	1.07792	1.25712	-0.954149	0.439978	-1.04331	-0.477244	-0.676162	-1.12052
AT3G19470		7681	9705	715	11105	10377	1541	9218	9049	8489	9526	9844	3647	-0.361977	-0.747992	2.14109	-1.23603	-0.99495	1.62548	-0.656467	-0.819002	-0.674194	-0.908656	-0.93799	0.982417
AT3G19490	ATNHD1|NHD1	12520	11437	3811	9300	2821	11643	531	685	7959	8449	8984	6041	-1.84066	-1.26928	0.948583	-0.742272	1.14711	-1.4599	2.18799	2.04172	-0.505814	-0.606739	-0.704642	0.496259
AT3G19500		11293	13729	13775	12015	529	4896	55	5228	13467	1017	10979	8224	-1.39293	-3.30113	-3.35345	-1.59265	2.29043	0.734263	3.98094	0.682208	-2.41277	1.84995	-1.2786	-0.475677
AT3G19510	HAT3.1	9212	7299	12946	11137	11611	395	4650	11508	288	6476	3408	1262	-0.804422	-0.177273	-2.15721	-1.24914	-1.37924	2.38166	0.728018	-1.50475	2.65767	0.383973	1.06768	1.72877
AT3G19515		11546	3292	4851	6204	2095	3265	9181	588	7827	4990	12772	10025	-1.47232	1.00183	0.730986	0.44628	1.35245	1.09922	-0.647577	2.11809	-0.464059	0.716516	-2.05949	-0.969244
AT3G19520		9764	10382	1606	5765	5920	9711	7893	3231	9903	7665	2984	1721	-0.947482	-0.91892	1.59373	0.552514	0.489967	-0.875974	-0.322083	1.08334	-1.03999	-0.360621	1.16091	1.51469
AT3G19540		7258	4996	4191	3539	7780	12856	6979	9777	4352	5448	8189	2894	-0.18221	0.628728	0.859532	1.02978	-0.355268	-2.08943	0.214731	-1.01436	0.920729	0.619645	-0.488626	1.14886
AT3G19570	QWRF1|SCO3	5110	8141	13088	12484	11510	1460	6656	3054	12355	3789	1507	2130	0.674924	-0.404675	-2.26094	-1.81894	-1.33806	1.66196	0.317954	1.12463	-1.74263	0.965174	1.62388	1.37057
AT3G19580	AZF2|ZF2	2364	1418	2066	2102	3733	13615	12959	11631	11227	4098	13031	12565	1.32859	1.65014	1.41776	1.41811	0.941425	-2.9748	-2.1526	-1.53729	-1.39044	0.898784	-2.23887	-1.91595
AT3G19590	BUB3.1	6075	9063	11323	11527	4253	9229	5013	3526	6961	1506	9640	1459	0.451192	-0.598259	-1.27944	-1.38368	0.840361	-0.766428	0.658573	1.02216	0.198222	1.60196	-0.8816	1.62953
AT3G19630		9149	7307	5345	12869	6343	7068	3643	917	12777	3068	3526	8660	-0.788942	-0.180075	0.624121	-2.05531	0.389489	0.13725	0.931675	1.87829	-1.91408	1.12974	1.03766	-0.59469
AT3G19640	MGT4|MRS2-3	7285	1358	2429	11651	7715	3355	5389	3427	1242	13635	13448	8594	-0.196169	1.6828	1.30521	-1.43228	-0.33738	1.07464	0.585394	1.04249	1.81246	-2.66527	-2.61538	-0.57894
AT3G19650		9319	9203	9164	12266	8726	5247	7865	9272	555	4580	7521	1145	-0.831547	-0.628862	-0.657542	-1.70202	-0.587029	0.659272	-0.311898	-0.881068	2.25143	0.794987	-0.2537	1.78273
AT3G19670	ATPRP40B|PRP40B	5470	1881	5102	7733	4400	4933	2786	8707	3271	12353	10027	6707	0.59656	1.43367	0.679853	-0.330292	0.813962	0.727408	1.13567	-0.724363	1.15062	-1.77357	-0.994311	0.330735
AT3G19680		131	6191	6862	6999	1795	12278	12420	12810	7685	5977	8287	13551	3.0592	0.376844	0.26141	0.193077	1.47004	-1.7409	-1.77672	-1.98467	-0.410453	0.508002	-0.520556	-2.72644
AT3G19720	ARC5|DRP5B	5716	10633	9825	13683	8159	144	7925	1552	7385	6464	2414	2802	0.538031	-0.997292	-0.812017	-2.99892	-0.450373	2.9169	-0.329308	1.56786	-0.27939	0.386185	1.31232	1.17628
AT3G19740		2525	3296	2391	12365	2724	6459	3812	9103	11219	8674	10804	5427	1.28563	1.00089	1.31791	-1.75311	1.17226	0.384666	0.895956	-0.832698	-1.38644	-0.677586	-1.22284	0.617207
AT3G19760	EIF4A-III	13056	8247	9365	4364	12551	3054	5090	5013	706	8313	1458	6560	-2.12071	-0.429404	-0.701208	0.845008	-1.80104	1.15435	0.642897	0.719257	2.12971	-0.56591	1.63989	0.374112
AT3G19770	ATVPS9A|VPS9|VPS9A	4099	746	6796	9070	8992	9256	5861	4544	11345	6876	8953	8763	0.897156	2.16995	0.281737	-0.686012	-0.646034	-0.771292	0.487286	0.819314	-1.42713	0.230091	-0.695007	-0.624232
AT3G19780		9846	3377	8561	6044	11326	5613	7462	5476	2759	10863	1636	2983	-0.970994	0.981101	-0.512873	0.483368	-1.2785	0.584627	-0.170601	0.63457	1.27978	-1.2729	1.56483	1.12838
AT3G19790		6866	6246	386	5976	12448	4847	8162	3229	5724	13641	4175	6830	0.205601	0.367423	2.52816	0.502728	-1.73922	0.744546	-0.397056	1.0842	0.617423	-2.66944	0.885416	0.290374
AT3G19810		10455	12228	12361	9120	602	10308	11513	6257	1958	2640	6864	5165	-1.1347	-1.63244	-1.76447	-0.698218	2.20925	-1.02607	-1.33502	0.454095	1.52199	1.23991	0.262036	0.669972
AT3G19820	CBB1|DIM|DIM1|DWF1|EVE1	11016	11030	11674	11720	12545	10845	267	78	4268	4354	703	11703	-1.30366	-1.12224	-1.4181	-1.46148	-1.79823	-1.17428	2.66576	3.13284	0.93679	0.84407	2.05873	-1.51299
AT3G19830	NTMC2T5.2|NTMC2TYPE5.2	8774	6367	2687	5651	5359	263	11295	12218	8994	11609	4934	7773	-0.689451	0.341196	1.23168	0.574771	0.616656	2.60369	-1.24819	-1.7364	-0.814273	-1.51573	0.72302	-0.323101
AT3G19840	ATPRP40C|PRP40C	1427	6964	11096	11508	5727	7173	4336	4499	7010	1827	7580	4983	1.68824	0.138517	-1.18619	-1.37431	0.53388	0.00266795	0.786791	0.827215	0.165759	1.48744	-0.276209	0.707139
AT3G19860	bHLH121	8072	3102	5056	10954	6982	7036	3692	3890	9564	11670	9778	1857	-0.485738	1.0477	0.690365	-1.18119	0.142764	0.16094	0.92094	0.947937	-0.958555	-1.53218	-0.920983	1.46524
AT3G19870		320	10810	7512	8304	12419	6044	7187	5906	4452	10922	12066	10439	2.59012	-1.04734	-0.200456	-0.499786	-1.72667	0.488301	0.117836	0.534903	0.898965	-1.29084	-1.70095	-1.08921
AT3G19895		7787	3886	9856	4337	7127	8785	4388	5198	1916	12015	8925	5097	-0.399009	0.855167	-0.818995	0.851571	-0.0625923	-0.654626	0.777348	0.687368	1.53609	-1.64838	-0.688521	0.682937
AT3G19900		5424	10916	3065	8626	11200	12169	9689	6935	617	7104	2864	4223	0.60751	-1.08339	1.1323	-0.581723	-1.23723	-1.68427	-0.774362	0.241614	2.20482	0.0731077	1.19322	0.855401
AT3G19910		7892	13000	10282	3642	7700	9986	528	10844	705	5305	8870	5412	-0.434427	-2.15519	-0.930888	1.00651	-0.331627	-0.949498	2.19292	-1.30051	2.12999	0.652615	-0.672531	0.620053
AT3G19950		7305	4929	6811	12195	8508	1388	9107	12520	4129	10726	173	7000	-0.20858	0.642472	0.278233	-1.66753	-0.54103	1.68861	-0.627925	-1.84872	0.967421	-1.22855	2.81662	0.220911
AT3G19960	ATM1	13533	11419	7742	1715	5662	486	10149	643	6021	1950	4924	11338	-2.58008	-1.26302	-0.29082	1.56259	0.548197	2.28048	-0.887187	2.06924	0.53986	1.45004	0.725142	-1.36782
AT3G19980	ATFYPP3|EMB2736|FYPP3|STPP	6880	6546	6917	6189	8979	13188	5949	8843	518	2601	8106	4769	0.195408	0.297514	0.243041	0.450995	-0.644246	-2.37797	0.468987	-0.761642	2.30073	1.24824	-0.463035	0.749958
AT3G19990		2133	12628	2990	5859	2431	13472	6024	1131	10573	11671	12652	10024	1.40293	-1.87927	1.15021	0.532553	1.24842	-2.68944	0.455046	1.75084	-1.20973	-1.53232	-1.9931	-0.969028
AT3G20000	TOM40	13161	9070	8485	6084	8042	3860	10414	12819	585	1182	6340	661	-2.19792	-0.599125	-0.497955	0.47441	-0.419979	0.958653	-0.959897	-1.98956	2.228	1.75718	0.420534	2.11574
AT3G20010		10795	7588	6557	7076	8555	1147	3488	8685	5817	1329	11327	5350	-1.22739	-0.271713	0.351063	0.146807	-0.551916	1.79412	0.963786	-0.717174	0.593526	1.67636	-1.39948	0.630312
AT3G20020	ATPRMT6|PRMT6	7590	9220	11107	13545	8735	534	3082	7284	10298	1857	5115	4105	-0.329878	-0.63196	-1.19015	-2.73621	-0.588396	2.24044	1.06156	-0.189996	-1.14173	1.47949	0.68679	0.87906
AT3G20040	ATHXK4|HKL2	4012	3235	5660	11889	1334	10366	12351	7965	3867	7253	6080	2109	0.9173	1.01478	0.562519	-1.53662	1.66954	-1.04196	-1.7345	-0.498947	1.01987	-0.169111	0.488816	1.37609
AT3G20050	ATTCP-1|TCP-1	13803	9258	9084	10705	1413	4315	634	11193	5341	6345	1319	2116	-3.29301	-0.640777	-0.6381	-1.10854	1.6298	0.859865	2.08733	-1.40535	0.709842	0.415709	1.70407	1.375
AT3G20060	UBC19	8401	11382	12968	5367	9735	4973	2767	7883	8494	7119	870	1143	-0.587113	-1.24827	-2.17287	0.641914	-0.826348	0.717008	1.14044	-0.470944	-0.675309	0.054313	1.94324	1.78389
AT3G20070	TTN9	13119	7109	3617	5880	6327	11029	5900	1377	7845	3151	5073	10855	-2.16354	-0.0525756	0.998514	0.526285	0.395517	-1.232	0.479416	1.63463	-0.472736	1.10775	0.694787	-1.20592
AT3G20080	CYP705A15	13144	2745	7417	1479	41	5924	8480	12744	9206	11153	3236	9253	-2.18529	1.14417	-0.151593	1.66173	4.72662	0.514685	-0.476655	-1.95803	-0.867794	-1.36793	1.10419	-0.753298
AT3G20090	CYP705A18	6381	8870	8773	8529	3101	5690	9844	8226	7831	2651	10946	412	0.366257	-0.552499	-0.565085	-0.556068	1.07986	0.56685	-0.811234	-0.586137	-0.465588	1.2362	-1.26401	2.4061
AT3G20100	CYP705A19	2323	6698	7842	11403	1228	7261	7768	857	9573	9645	10166	3975	1.34117	0.2511	-0.325211	-1.3354	1.73244	-0.139236	-0.285245	1.91296	-0.960124	-0.938664	-1.02723	0.906609
AT3G20120	CYP705A21	4658	7937	5066	12549	2896	2135	4051	1177	11119	12170	12983	10438	0.767458	-0.360862	0.688316	-1.85559	1.12637	1.40646	0.843986	1.72994	-1.36083	-1.7021	-2.19781	-1.08864
AT3G20150		13764	13823	13814	13628	3317	319	3153	669	2788	1631	1363	698	-3.13265	-3.75683	-3.53384	-2.87527	1.02868	2.50703	1.04399	2.04744	1.27234	1.55425	1.68248	2.08156
AT3G20200		12270	877	3962	9702	9079	3312	5823	4627	10559	3657	10104	10394	-1.73381	2.03654	0.916413	-0.840499	-0.667469	1.08479	0.495438	0.802859	-1.2062	0.995108	-1.01292	-1.07478
AT3G20210	DELTA-VPE|DELTAVPE	1138	7969	8866	8538	11483	13582	3666	7707	4590	1662	2465	5780	1.83132	-0.370217	-0.588945	-0.558583	-1.32377	-2.90106	0.926832	-0.400785	0.870869	1.54355	1.29112	0.551033
AT3G20230		11723	11912	2023	1876	13323	5736	3595	7786	11909	6085	3431	5968	-1.52711	-1.46864	1.4327	1.49504	-2.41067	0.557012	0.940878	-0.434572	-1.59809	0.481958	1.06292	0.511626
AT3G20240		9534	8162	12065	5750	7931	13557	959	408	12187	7126	5564	1972	-0.887174	-0.409013	-1.59072	0.555695	-0.394256	-2.83389	1.82905	2.32401	-1.68339	0.0380452	0.592998	1.41794
AT3G20250	APUM5|PUM5	9282	1052	1472	11723	12289	3652	10119	3529	7310	7310	8764	9406	-0.822613	1.89983	1.64582	-1.46283	-1.67221	1.00705	-0.880445	1.02172	-0.235455	-0.20293	-0.64553	-0.803095
AT3G20260		4284	6379	2039	2914	6134	11875	12742	6151	5064	8964	6656	6207	0.851731	0.338451	1.42666	1.17845	0.440238	-1.55751	-1.9761	0.479444	0.771161	-0.758865	0.327337	0.459581
AT3G20270		10429	297	372	9001	13437	7886	13217	11542	3314	9926	13807	10944	-1.12854	2.88281	2.5542	-0.668378	-2.55184	-0.407539	-2.38551	-1.51354	1.13838	-1.01908	-3.40446	-1.23231
AT3G20290	ATEHD1|EHD1	3065	3766	6737	6850	11822	448	3879	5234	7476	6235	9766	12931	1.13897	0.883545	0.30184	0.254862	-1.46003	2.31689	0.882763	0.68105	-0.324249	0.443525	-0.917166	-2.13786
AT3G20310	ATERF-7|ATERF7|ERF7	3404	1684	4739	3648	10719	9412	9557	10090	7018	1776	3015	9419	1.05505	1.51562	0.750735	1.00551	-1.08911	-0.809289	-0.744109	-1.09555	0.162773	1.50348	1.15407	-0.807387
AT3G20320	ABCI15|TGD2	4222	7799	6609	3728	4482	12137	10522	8487	3631	3148	13138	1166	0.865692	-0.329355	0.336143	0.988509	0.796895	-1.66918	-0.990993	-0.658063	1.07057	1.10872	-2.3216	1.77315
AT3G20330	PYRB	2594	1634	2655	3004	3144	10768	10834	11661	8746	12745	5234	7623	1.27027	1.53354	1.24121	1.15827	1.06888	-1.15338	-1.08978	-1.54628	-0.747778	-1.94384	0.662103	-0.268629
AT3G20350		12391	9178	7816	7875	936	136	5073	5383	12870	6887	4186	5876	-1.78067	-0.623346	-0.314674	-0.378736	1.90737	2.94418	0.645921	0.652195	-1.96213	0.220891	0.883299	0.528734
AT3G20390		4424	4786	11382	10352	5705	1406	6266	3636	7285	1274	10191	6583	0.818603	0.673813	-1.30271	-1.00244	0.538257	1.68175	0.405725	1.00065	-0.219565	1.70303	-1.03353	0.369024
AT3G20395		13157	13073	10832	13258	12179	5699	13540	2699	1945	12308	2201	103	-2.19669	-2.22136	-1.08684	-2.37814	-1.62038	0.565296	-2.83194	1.21067	1.52571	-1.75607	1.37351	3.14716
AT3G20430		1606	7687	8961	4540	8809	1423	3509	3794	5420	1525	10032	8205	1.60648	-0.298554	-0.609157	0.806905	-0.604904	1.67526	0.959183	0.968608	0.693377	1.59767	-0.995537	-0.471143
AT3G20440	BE1|EMB2729	7898	12629	12113	12989	8592	640	505	10338	2188	2715	9643	11303	-0.436613	-1.87998	-1.61312	-2.13923	-0.559265	2.13582	2.22538	-1.16062	1.44212	1.21622	-0.881868	-1.35475
AT3G20470	ATGRP-5|ATGRP5|GRP-5|GRP5	2656	12411	7856	6431	10366	10718	7354	1390	4526	7867	1143	5794	1.2504	-1.74208	-0.330337	0.393763	-0.990189	-1.14001	-0.107995	1.62924	0.8835	-0.433782	1.78178	0.548211
AT3G20475	ATMSH5|MSH5	12514	1576	5852	8076	10669	5278	4393	5611	12518	10163	2042	5433	-1.83761	1.56521	0.523484	-0.434408	-1.07613	0.651957	0.776914	0.60409	-1.7955	-1.08031	1.42013	0.616612
AT3G20490		12073	13153	9294	9484	344	7557	6845	5597	4715	6123	2623	9790	-1.65026	-2.3075	-0.683529	-0.788014	2.5588	-0.293309	0.257151	0.606383	0.84506	0.471761	1.24742	-0.906931
AT3G20500	ATPAP18|PAP18	3568	5187	1044	9510	1034	6042	10843	5778	10425	10904	13121	11937	1.0132	0.59332	1.89193	-0.794023	1.83831	0.488894	-1.09192	0.568226	-1.17088	-1.28526	-2.30631	-1.60823
AT3G20510		608	7315	8204	6707	11666	2781	9236	13390	8899	597	10529	13440	2.22786	-0.18353	-0.4254	0.307226	-1.39747	1.22771	-0.659581	-2.4213	-0.78875	2.18375	-1.13482	-2.56256
AT3G20520	GDPDL5|SVL3	1627	10770	2534	4101	6163	10693	4892	8602	9623	1561	838	9756	1.5971	-1.03738	1.27217	0.904465	0.434334	-1.1327	0.683132	-0.695613	-0.973748	1.58198	1.96621	-0.89988
AT3G20540	POLGAMMA1|PolIB	7763	12592	10997	11671	7538	1986	2689	543	1409	3042	6884	5873	-0.390917	-1.85639	-1.14791	-1.4429	-0.278698	1.45885	1.15984	2.17332	1.73979	1.13585	0.255572	0.529233
AT3G20550	DDL	2016	10700	7181	10279	5124	6122	3264	54	5799	13808	12504	3072	1.4534	-1.01636	0.126201	-0.981099	0.663585	0.465877	1.01717	3.28029	0.597615	-3.23902	-1.90431	1.10693
AT3G20560	ATPDI12|ATPDIL5-3|PDI12|PDIL5-3	4939	3210	646	8890	12565	1860	8846	8575	11885	7878	8724	6964	0.712375	1.02198	2.20242	-0.642339	-1.80701	1.49889	-0.560092	-0.686571	-1.58899	-0.436814	-0.634471	0.23828
AT3G20570	AtENODL9|ENODL9	2197	696	12344	1840	12568	11588	12066	7014	8328	7814	8227	5101	1.37669	2.23215	-1.75588	1.51113	-1.80885	-1.4368	-1.58277	0.183797	-0.621777	-0.415608	-0.499504	0.682575
AT3G20620		6441	4092	2789	4814	11318	3924	3118	8489	6821	9299	5646	9577	0.350363	0.814506	1.20101	0.755443	-1.27594	0.947209	1.05218	-0.658896	0.277845	-0.846239	0.575648	-0.849726
AT3G20630	ATUBP14|PER1|TTN6|UBP14	8726	5604	5669	9667	1356	10014	3124	10578	4726	1687	10269	5312	-0.677161	0.513518	0.559092	-0.833365	1.65732	-0.955397	1.05097	-1.22663	0.842261	1.53559	-1.0571	0.636958
AT3G20650		10115	6428	10988	11851	9501	2251	4366	1130	2459	6779	4212	9851	-1.0435	0.325824	-1.14378	-1.52136	-0.77367	1.3711	0.781674	1.75091	1.35381	0.274453	0.878649	-0.923371
AT3G20670	HTA13	9926	13860	12206	13382	11715	9865	6081	1407	3462	1245	4	2975	-0.99057	-4.12135	-1.68145	-2.49349	-1.41768	-0.920064	0.441189	1.62163	1.1061	1.72008	4.40195	1.12943
AT3G20720		9121	6176	6895	2552	10586	12321	5042	11982	5400	9058	7788	1238	-0.782101	0.381788	0.25157	1.28385	-1.05384	-1.76111	0.651444	-1.65202	0.697935	-0.784106	-0.357127	1.74308
AT3G20730		9487	529	9525	9936	12915	12420	7316	11367	6804	9089	2399	4240	-0.874724	2.4375	-0.737958	-0.900743	-2.03497	-1.81737	-0.0721898	-1.45744	0.288274	-0.793206	1.31702	0.851768
AT3G20740	FIE|FIE1|FIS3	4855	6529	1517	6764	6366	10247	8074	4818	8935	4384	12325	4407	0.728024	0.301562	1.63009	0.285462	0.383219	-1.01035	-0.373044	0.760211	-0.797267	0.83635	-1.80541	0.81915
AT3G20760		10023	3643	5775	3462	8571	25	8450	7031	4072	8049	12769	9734	-1.01984	0.912016	0.538238	1.04629	-0.554296	3.65454	-0.46691	0.175175	0.978799	-0.490937	-2.05624	-0.892467
AT3G20770	AtEIN3|EIN3	3041	10831	5667	2550	1729	8874	8255	1862	9945	2939	8833	9744	1.14577	-1.05412	0.559962	1.28414	1.4955	-0.679484	-0.420992	1.45583	-1.05057	1.15906	-0.661948	-0.896996
AT3G20780	ATTOP6B|BIN3|HYP6|RHL3|TOP6B	5807	8670	7673	2279	238	13148	4377	12680	8434	365	10663	8258	0.516854	-0.51486	-0.262198	1.36281	2.87088	-2.34206	0.779227	-1.92673	-0.655722	2.47453	-1.17658	-0.485514
AT3G20790		12125	10569	11339	11915	296	8225	3594	5180	7806	8882	3854	3932	-1.66697	-0.977666	-1.28364	-1.54971	2.65353	-0.509724	0.940916	0.690053	-0.457692	-0.734654	0.958102	0.920765
AT3G20800		10712	4279	11949	7908	1564	4518	2558	4068	10411	9160	1227	5673	-1.20705	0.774951	-1.53178	-0.385614	1.56148	0.819577	1.19244	0.909324	-1.16885	-0.808094	1.74039	0.571704
AT3G20810	JMJ30|JMJD5	2054	4078	3434	8351	11000	10507	1683	2275	13057	9045	7546	6156	1.44076	0.81784	1.04146	-0.511232	-1.16745	-1.08369	1.45966	1.32918	-2.07163	-0.782097	-0.264681	0.471055
AT3G20820		11217	13502	11079	12735	9548	6682	10267	2124	3316	1750	6472	733	-1.36777	-2.76507	-1.18037	-1.96026	-0.782263	0.320464	-0.921359	1.37301	1.13801	1.51156	0.38217	2.0498
AT3G20840	PLT1	13349	9297	10248	8381	90	13780	8	2822	6837	5123	13052	13297	-2.36462	-0.65027	-0.921686	-0.520741	3.83606	-3.40938	6.61629	1.17714	0.269995	0.688069	-2.25288	-2.41548
AT3G20870	ZTP29	6238	10155	7266	340	4300	8762	11829	5988	8902	9399	4450	3492	0.406945	-0.854718	0.0461968	2.53451	0.829842	-0.648783	-1.4654	0.515679	-0.7893	-0.875798	0.823729	1.01145
AT3G20880	WIP4	224	1092	953	272	5	13802	13700	13872	13662	13880	13640	13890	2.7709	1.86899	1.96977	2.67584	7.06132	-3.51535	-3.24021	-4.53959	-2.67867	-4.27705	-2.91411	-4.89983
AT3G20890		3844	2852	2569	12288	12570	13276	5724	5540	755	11098	11508	10158	0.950815	1.11175	1.26483	-1.71709	-1.80904	-2.44948	0.515928	0.619462	2.09223	-1.35041	-1.46229	-1.00894
AT3G20910	NF-YA9	8305	3606	1394	9701	4408	2514	9941	13358	565	10327	10376	9250	-0.557345	0.920161	1.6801	-0.84048	0.813428	1.29478	-0.831934	-2.39641	2.24442	-1.12445	-1.08654	-0.752356
AT3G20920		1514	7730	2817	263	6014	5697	11821	12942	6036	10084	10371	10057	1.64657	-0.308457	1.19506	2.71079	0.468312	0.56561	-1.46179	-2.05405	0.536488	-1.06244	-1.08523	-0.978522
AT3G20960	CYP705A33	2327	1433	1493	8341	11273	12428	12856	11744	10975	4954	6711	12400	1.33967	1.63382	1.63677	-0.509255	-1.26163	-1.8224	-2.07035	-1.5755	-1.32011	0.723715	0.309099	-1.83781
AT3G20970	ATNFU2|NFU4	9502	7762	9246	7832	7990	9597	6638	455	11957	4321	2757	8227	-0.879561	-0.31655	-0.674739	-0.365353	-0.407479	-0.851928	0.321303	2.25825	-1.61117	0.850542	1.21498	-0.47669
AT3G21000		9851	8029	8118	10556	395	11369	8217	9898	911	10122	11453	10927	-0.972051	-0.381315	-0.403392	-1.05935	2.47292	-1.3498	-0.412795	-1.04652	1.98775	-1.07241	-1.44102	-1.22763
AT3G21055	PSBTN	13549	6744	5729	3519	7635	4479	11725	4682	6626	13712	8768	1162	-2.61557	0.235863	0.548034	1.03329	-0.311657	0.825504	-1.41921	0.790142	0.359609	-2.79816	-0.646223	1.77452
AT3G21060	RBL	1425	4843	3823	12356	5501	11910	6069	10281	13327	6276	2992	4370	1.68922	0.659089	0.94619	-1.74803	0.585324	-1.57412	0.444552	-1.14394	-2.26935	0.433405	1.15945	0.828473
AT3G21070	ATNADK-1|NADK1	5403	9324	5814	1802	2046	6016	5542	6625	4520	5572	7558	11732	0.614086	-0.656257	0.53083	1.5266	1.37496	0.494781	0.553221	0.356295	0.884457	0.595939	-0.269763	-1.52449
AT3G21090	ABCG15	2860	3898	5394	236	988	12009	13888	13848	13875	40	1725	175	1.19223	0.852957	0.613925	2.78572	1.87	-1.61895	-5.68291	-4.04395	-3.80166	4.15984	1.53246	2.83372
AT3G21100		13882	10339	6110	9850	460	656	6089	2045	7186	6593	5592	114	-4.20129	-0.906448	0.463554	-0.876801	2.39011	2.12721	0.440201	1.39229	-0.138873	0.346231	0.587487	3.09643
AT3G21110	ATPURC|PUR7|PURC	10176	11523	11563	11271	12453	6510	655	2351	1460	5483	3872	2461	-1.05995	-1.30593	-1.38094	-1.29695	-1.74469	0.36871	2.06445	1.30446	1.71193	0.613915	0.95518	1.2709
AT3G21140		6247	9288	4849	8647	9843	2123	5980	10904	351	9298	4061	5299	0.405328	-0.648372	0.731313	-0.586396	-0.851794	1.41177	0.463624	-1.31528	2.53577	-0.846073	0.910246	0.642345
AT3G21160	MANIA|MNS2	10282	2497	11051	8593	6424	2621	4907	4123	6294	8193	1528	12560	-1.0857	1.21462	-1.1715	-0.572187	0.366373	1.26576	0.680426	0.896516	0.468561	-0.5349	1.61478	-1.9144
AT3G21175	GATA24|TIFY2B|ZML1	5914	12191	3059	3186	5950	5846	630	3036	9242	4823	9220	9045	0.492399	-1.6078	1.13488	1.11079	0.482493	0.531759	2.09208	1.12814	-0.875153	0.74803	-0.772437	-0.698664
AT3G21190	AtMSR1|MSR1	8936	6732	6198	12126	449	7675	2541	8359	10020	3758	6578	11144	-0.731365	0.23923	0.446974	-1.63638	2.40703	-0.335488	1.19584	-0.620804	-1.07078	0.971334	0.351939	-1.30352
AT3G21215		8662	5772	9403	6954	6940	5456	1345	7051	1833	390	11132	12748	-0.657047	0.476195	-0.708619	0.215582	0.169765	0.618032	1.6066	0.164522	1.56096	2.43836	-1.32231	-2.01534
AT3G21220	ATMAP2K_ALPHA|ATMEK5|ATMKK5|MAP2K_A|MEK5|MKK5	4590	12276	7743	3967	1381	439	5059	5871	7528	7376	11192	3542	0.780898	-1.65906	-0.291057	0.936463	1.64305	2.32635	0.648576	0.546405	-0.344963	-0.231942	-1.34163	1.00146
AT3G21230	4CL5	60	436	578	370	4112	9966	13818	2606	13060	13318	13706	13853	3.59728	2.58084	2.26598	2.49062	0.868632	-0.945102	-3.98079	1.23818	-2.07469	-2.32493	-3.04147	-3.93968
AT3G21240	4CL2|AT4CL2	349	7804	10727	1246	6496	9753	11182	8995	8425	8597	10776	10255	2.54015	-0.330495	-1.05562	1.77299	0.344955	-0.887849	-1.21158	-0.804539	-0.652791	-0.653331	-1.21335	-1.03969
AT3G21250	ABCC8|ATMRP6|MRP6	6863	7954	10269	8743	6322	8075	3389	7864	525	7030	4571	9343	0.206885	-0.364905	-0.928404	-0.609298	0.396404	-0.464918	0.985945	-0.466262	2.29358	0.144882	0.797808	-0.785253
AT3G21270	ADOF2|DOF2	2300	3676	12699	5481	144	8507	992	10606	12104	12899	9632	13057	1.34633	0.90479	-1.98173	0.613911	3.38363	-0.587222	1.80973	-1.2364	-1.65997	-2.03621	-0.879594	-2.22554
AT3G21280	UBP7	5252	8414	8006	9525	13333	5304	1570	12378	592	3471	4403	9188	0.644679	-0.461508	-0.37469	-0.797459	-2.42922	0.648051	1.50415	-1.79436	2.21913	1.03489	0.832483	-0.736785
AT3G21290		8361	3098	5163	8291	5892	4552	5555	5407	4445	12905	6110	2684	-0.575233	1.04941	0.664264	-0.4975	0.495153	0.810659	0.550391	0.647813	0.900599	-2.03791	0.481123	1.20784
AT3G21295		264	1473	8005	6743	11053	5603	3348	13404	12900	12650	8796	1339	2.6812	1.61256	-0.374553	0.293456	-1.18576	0.587196	0.994883	-2.43822	-1.97496	-1.90032	-0.652834	1.68566
AT3G21300		6294	9926	13216	13423	12319	1284	2437	1882	4906	3302	1581	6944	0.390905	-0.797313	-2.37627	-2.55066	-1.68524	1.7278	1.2207	1.4492	0.807079	1.07155	1.58527	0.247674
AT3G21350	MED6	5600	9333	4420	13855	13242	7989	12323	9008	6334	13737	3874	184	0.565597	-0.659257	0.810732	-3.70734	-2.31203	-0.442386	-1.7168	-0.80681	0.456992	-2.89043	0.955073	2.81852
AT3G21360		10010	11358	94	7898	11457	12808	11827	4877	9006	10308	11593	11061	-1.01674	-1.23873	3.48933	-0.382753	-1.31737	-2.05299	-1.46489	0.748852	-0.816599	-1.11935	-1.49786	-1.27326
AT3G21400		7948	3918	9954	2037	10064	6022	4587	8220	5199	2443	9851	3404	-0.451442	0.849194	-0.844942	1.43919	-0.91109	0.493809	0.74001	-0.584321	0.743739	1.29545	-0.939631	1.02993
AT3G21420	LBO1	4655	6694	300	12602	13029	12541	9868	10683	8079	7602	6240	11284	0.767969	0.252359	2.71158	-1.88427	-2.13357	-1.88129	-0.816532	-1.25501	-0.545241	-0.331976	0.450658	-1.34816
AT3G21430	ALY3|ATALY3	2397	7374	2992	3608	2337	5100	8009	7686	2502	12042	8409	13557	1.31853	-0.207308	1.1497	1.01418	1.27788	0.694026	-0.353553	-0.392834	1.34462	-1.65537	-0.552443	-2.7361
AT3G21465		3026	1663	547	5989	2548	9662	13459	12283	6291	9913	2157	13540	1.14852	1.52366	2.29726	0.499893	1.22017	-0.867099	-2.68046	-1.76217	0.469	-1.01498	1.38705	-2.70741
AT3G21480		7390	8635	9174	10342	1930	3865	6604	2789	6485	9957	10070	964	-0.254231	-0.50694	-0.659935	-0.999458	1.41787	0.95776	0.33061	1.18315	0.411813	-1.02675	-1.00527	1.87974
AT3G21500	DXL1|DXPS1|DXS2	8110	12380	6823	2740	6350	11939	7070	1306	4649	3773	170	11659	-0.496686	-1.72377	0.275217	1.23368	0.388177	-1.5875	0.17599	1.66704	0.860601	0.968261	2.82611	-1.49625
AT3G21540		12141	12962	10424	13452	1515	11	1275	2428	6956	3732	2031	3659	-1.67372	-2.12398	-0.967942	-2.59921	1.58207	4.03255	1.64687	1.28435	0.202755	0.977755	1.42569	0.97922
AT3G21560	BRT1|UGT84A2	7920	7115	10144	6128	5789	12139	12739	10538	11508	338	1876	528	-0.443629	-0.0599019	-0.89378	0.465192	0.518981	-1.66949	-1.97382	-1.21651	-1.47673	2.5241	1.47805	2.25208
AT3G21580	ABCI12	9990	4016	1525	2420	13324	13719	4009	12720	9687	7948	3056	7922	-1.01064	0.830037	1.62637	1.32231	-2.41182	-3.20501	0.855425	-1.94466	-0.99053	-0.459566	1.14332	-0.376745
AT3G21610		3413	4202	4401	6557	9498	12319	9632	2816	5386	6127	7728	7056	1.05276	0.789868	0.814631	0.358446	-0.773022	-1.76051	-0.760407	1.17931	0.700621	0.470844	-0.333252	0.194687
AT3G21620		11639	1032	1296	4144	6334	9374	12808	7233	10952	11972	6754	8190	-1.50386	1.91592	1.73974	0.892206	0.392869	-0.800549	-2.02571	-0.150439	-1.31577	-1.63453	0.296205	-0.46792
AT3G21640	ATFKBP42|FKBP42|TWD1|UCU2	13566	10018	5442	9220	7155	7837	5958	396	5829	10303	4984	403	-2.63508	-0.823121	0.603287	-0.722974	-0.0966151	-0.393213	0.46794	2.33518	0.588648	-1.11734	0.714245	2.43033
AT3G21650		8976	2592	6659	10496	7070	12194	10272	9066	8650	9654	3827	727	-0.742697	1.18725	0.324813	-1.04256	0.0700002	-1.69673	-0.923564	-0.824613	-0.718802	-0.941175	0.965019	2.05212
AT3G21720	ICL	5043	1499	1178	9367	10061	11587	12348	10790	9924	11113	4447	7271	0.69085	1.5996	1.80761	-0.760259	-0.910499	-1.4365	-1.73232	-1.28684	-1.04527	-1.35468	0.824222	-0.0509357
AT3G21810		1460	11835	7296	8258	4671	5153	3109	2017	12272	11325	7164	1676	1.67288	-1.43683	-0.0394075	-0.485702	0.760007	0.682231	1.0551	1.40304	-1.71571	-1.41792	0.109743	1.53067
AT3G21820	ATXR2|SDG36	7297	11998	6420	3366	9532	1422	6508	4631	2377	8612	10082	1411	-0.204796	-1.50788	0.388979	1.06716	-0.779516	1.67533	0.354589	0.802586	1.38196	-0.656753	-1.00825	1.65082
AT3G21840	ASK7|SK7	503	11904	2202	12611	11899	12527	11311	11434	7623	11160	12758	708	2.35186	-1.46389	1.37706	-1.89214	-1.49423	-1.87394	-1.2551	-1.48203	-0.387333	-1.37146	-2.05128	2.06641
AT3G21865	PEX22	5650	6119	4802	1314	520	5641	10756	1829	10679	8888	12925	8584	0.552513	0.398877	0.738665	1.7375	2.29785	0.580116	-1.06637	1.46728	-1.24114	-0.736379	-2.16602	-0.576036
AT3G22050		4378	8169	8429	5625	6604	7376	7087	5400	3445	4893	4651	7067	0.826687	-0.410999	-0.483141	0.57947	0.308673	-0.210515	0.172135	0.648415	1.11065	0.73624	0.779608	0.19063
AT3G22060		447	284	454	45	128	13885	12674	13827	10585	13879	13888	13869	2.41315	2.92058	2.41991	3.92294	3.46346	-4.35761	-1.9326	-3.80808	-1.21245	-4.27098	-4.52272	-4.17745
AT3G22070		4186	1460	6994	6313	2101	13734	8481	10236	9049	2964	12519	4262	0.874497	1.62025	0.217242	0.424394	1.3496	-3.23287	-0.476737	-1.13367	-0.828771	1.15197	-1.91044	0.846878
AT3G22072		8950	2526	3532	710	5234	11959	10257	13346	13130	8434	4849	1539	-0.735447	1.20691	1.01807	2.13047	0.642222	-1.59594	-0.917072	-2.38752	-2.12281	-0.603353	0.739964	1.59579
AT3G22110	PAC1	12344	7627	9232	12065	7305	3506	3817	6472	2859	11781	1494	800	-1.76028	-0.283408	-0.670422	-1.6083	-0.187186	1.0416	0.894474	0.400668	1.25593	-1.56749	1.62832	1.99224
AT3G22160		9782	2448	4554	5776	12472	12674	6945	9880	8780	10056	513	10847	-0.951692	1.22588	0.787338	0.549578	-1.7578	-1.96662	0.228545	-1.04007	-0.759051	-1.05151	2.22768	-1.20428
AT3G22170	CPD45|FHY3	9778	10377	8559	3704	3822	132	5752	5638	2206	10267	5190	13091	-0.950919	-0.918354	-0.512717	0.994001	0.925346	2.96139	0.50943	0.599963	1.43476	-1.10766	0.672889	-2.25095
AT3G22180		1465	13484	4054	11359	4193	1723	12137	5921	2818	3100	7934	12533	1.67039	-2.73203	0.894584	-1.32389	0.850887	1.55298	-1.61876	0.530382	1.26361	1.12139	-0.409239	-1.89912
AT3G22190	IQD5	2811	11752	8903	12076	10782	9820	5854	960	5107	7199	4652	2061	1.20632	-1.40323	-0.597894	-1.61209	-1.10281	-0.906857	0.48848	1.85292	0.76272	-0.127911	0.779373	1.38919
AT3G22200	GABA-T|HER1|POP2	964	267	906	1709	10520	6898	13253	13442	11284	7378	13044	10360	1.94112	2.96081	2.00075	1.56386	-1.03402	0.243887	-2.42375	-2.47691	-1.41105	-0.232315	-2.24684	-1.06614
AT3G22210		4147	633	320	6149	11918	954	13098	11989	5848	7494	12426	12410	0.884748	2.30413	2.67166	0.460121	-1.50422	1.91358	-2.26288	-1.65543	0.584887	-0.287607	-1.86156	-1.84055
AT3G22220		8798	2659	12786	4709	10425	5425	10355	5951	7884	4553	7098	995	-0.696616	1.16756	-2.04261	0.774071	-1.00817	0.622418	-0.945137	0.524207	-0.482857	0.801663	0.15362	1.86185
AT3G22230		13836	13727	13387	3630	7334	551	77	70	3976	7654	2880	2433	-3.55172	-3.29978	-2.52316	1.00942	-0.198897	2.21964	3.69924	3.16886	0.998286	-0.354369	1.19148	1.2796
AT3G22260		568	12187	9141	8497	7252	5645	10950	7518	9872	11033	1943	2671	2.26842	-1.60681	-0.652591	-0.548885	-0.164846	0.579351	-1.12707	-0.318371	-1.03442	-1.32682	1.45362	1.21122
AT3G22270		10018	2521	2278	6270	8437	8155	4735	13210	6253	7316	7310	3160	-1.01864	1.20759	1.35047	0.433061	-0.522301	-0.489955	0.71194	-2.26187	0.480343	-0.205112	-0.129228	1.08765
AT3G22275		8124	3478	2858	10465	8010	5234	10099	8276	1110	8374	9532	9150	-0.503206	0.953053	1.18148	-1.0355	-0.412376	0.661198	-0.875535	-0.598233	1.87363	-0.584545	-0.853571	-0.723295
AT3G22290		5569	3130	6157	9546	5867	2246	8478	3587	13834	8179	2460	8066	0.572553	1.04193	0.454095	-0.803312	0.500268	1.37365	-0.476245	1.0104	-3.15328	-0.528909	1.29292	-0.424638
AT3G22300	RPS10	3979	9933	6570	10109	9380	1189	10590	6852	5831	7407	2456	1810	0.923803	-0.798392	0.34777	-0.938528	-0.739451	1.7735	-1.00939	0.276311	0.58839	-0.247439	1.29389	1.47964
AT3G22310	ATRH9|PMH1	12938	13538	13347	13778	4903	1439	2138	7296	3269	74	9016	518	-2.0485	-2.84915	-2.47622	-3.26783	0.710607	1.6695	1.30825	-0.199214	1.15123	3.60438	-0.711008	2.25806
AT3G22320	ATRPABC24.3|NRPB5|NRPD5|RPB5A	9949	12894	10408	4256	10471	2468	6012	2235	1855	6571	7585	3552	-0.999261	-2.06872	-0.963997	0.865874	-1.02077	1.30832	0.457647	1.34231	1.55562	0.354482	-0.278334	1.00006
AT3G22330	ATRH53|PMH2	10899	9801	5381	12712	2304	9635	1712	7955	5717	3243	1976	3947	-1.26267	-0.768874	0.616844	-1.94368	1.28627	-0.861676	1.44943	-0.495863	0.619299	1.08753	1.44301	0.914234
AT3G22380	TIC	5579	5037	8374	5949	9766	7086	9677	6450	2884	5665	5738	3197	0.571306	0.621824	-0.467872	0.509375	-0.834148	0.119906	-0.772492	0.406212	1.24921	0.577302	0.556884	1.07942
AT3G22425	HISN5A|IGPD	6153	6993	5219	9698	3339	7259	8585	7170	3357	2690	10879	5120	0.430884	0.119854	0.649789	-0.840247	1.02505	-0.138149	-0.502059	-0.0439025	1.13049	1.22546	-1.24595	0.678737
AT3G22430		7459	10156	2211	10291	7031	8582	557	10997	6196	7110	6924	8714	-0.279585	-0.854873	1.37406	-0.983235	0.110289	-0.606639	2.15418	-1.34379	0.494309	0.0668349	0.238049	-0.611183
AT3G22440		1508	7116	6853	6680	9294	4496	2180	7808	8310	10490	2655	10757	1.64843	-0.060381	0.265305	0.316674	-0.720407	0.82298	1.29511	-0.441353	-0.615813	-1.1637	1.23957	-1.18069
AT3G22480	PDF2	7530	11385	11570	8963	9837	1024	5670	3080	7620	567	2832	7706	-0.307323	-1.25016	-1.38268	-0.660087	-0.850645	1.86375	0.527475	1.11925	-0.385991	2.2119	1.20095	-0.301727
AT3G22520		8494	10934	3310	7377	2707	7802	6888	1815	1546	4602	11512	9262	-0.61268	-1.09153	1.07423	-0.198935	1.17611	-0.383076	0.245383	1.47086	1.67924	0.791835	-1.46291	-0.756034
AT3G22550		3556	3959	7272	980	9527	13404	12741	11435	1737	11813	2960	12227	1.01585	0.840696	0.0411599	1.93204	-0.778145	-2.5875	-1.97497	-1.4822	1.60109	-1.57758	1.16851	-1.75189
AT3G22590	CDC73|PHP	10021	2614	7955	11914	3042	694	6614	12090	4772	3529	6608	12088	-1.01927	1.18076	-0.359467	-1.54935	1.09419	2.09623	0.328918	-1.69383	0.833092	1.0203	0.341457	-1.6783
AT3G22630	PBD1|PRCGB	10887	7945	10715	3361	869	5323	1118	6697	9633	13280	9060	5943	-1.26044	-0.363734	-1.05197	1.06793	1.94659	0.643938	1.73289	0.330395	-0.977594	-2.29927	-0.726641	0.515553
AT3G22660		13751	11970	11395	12494	1125	6101	10226	1980	3956	1098	51	4773	-3.07752	-1.49497	-1.30876	-1.82348	1.78485	0.471487	-0.907419	1.41378	1.00319	1.8017	3.4386	0.749422
AT3G22680	RDM1	8819	4453	4052	6286	11041	6003	1767	3698	8907	4703	9012	10897	-0.701604	0.734156	0.89463	0.429767	-1.18135	0.498206	1.42217	0.987793	-0.790818	0.773088	-0.709824	-1.21718
AT3G22760	SOL1	7438	12279	11216	8727	10941	1875	3627	8122	3159	9870	771	1545	-0.270962	-1.6615	-1.23711	-0.604962	-1.15191	1.49327	0.934972	-0.553308	1.1787	-1.00251	2.0122	1.59342
AT3G22780	ATTSO1|TSO1	9266	5633	6243	5262	8944	6143	10300	13433	348	7525	4239	8651	-0.817032	0.506413	0.438968	0.666295	-0.637254	0.461212	-0.9307	-2.46834	2.54342	-0.302955	0.87057	-0.592557
AT3G22790	NET1A	827	1670	3479	596	5613	11507	12370	13875	12068	413	10114	7063	2.03799	1.52058	1.03175	2.21806	0.561512	-1.40659	-1.74808	-4.65782	-1.65211	2.39886	-1.01612	0.191573
AT3G22810		4668	8884	1349	1557	6775	13801	12167	5571	12318	3681	12521	12520	0.765968	-0.554473	1.71093	1.62586	0.248362	-3.51443	-1.63357	0.612553	-1.72965	0.990488	-1.91054	-1.89217
AT3G22845		6935	1926	606	9287	13099	6716	7310	12266	5798	12486	2854	6198	0.167532	1.41826	2.23399	-0.74014	-2.19142	0.306862	-0.067094	-1.75702	0.597655	-1.83024	1.19541	0.461138
AT3G22850		9344	3400	1232	10048	6185	8728	2696	11059	10577	7944	4449	7794	-0.83541	0.976079	1.77639	-0.926584	0.430013	-0.642144	1.15912	-1.36423	-1.21112	-0.459005	0.823738	-0.331953
AT3G22890	APS1	3360	5264	11092	3649	5654	3364	3029	12847	8566	12877	694	8375	1.06516	0.578564	-1.18533	1.00488	0.551314	1.07128	1.07113	-2.00469	-0.691984	-2.01839	2.07192	-0.521713
AT3G22910		30	9674	12574	4865	11527	13163	9863	10928	10050	11225	4169	11437	4.02678	-0.739919	-1.90227	0.746479	-1.34257	-2.35492	-0.814848	-1.32363	-1.07704	-1.39122	0.887343	-1.40642
AT3G22930	AtCML11|CML11	7419	13510	5944	6371	237	3835	7442	10361	3782	6767	6889	6996	-0.266061	-2.78156	0.501914	0.41069	2.87163	0.964798	-0.162033	-1.16837	1.03991	0.281962	0.253291	0.222838
AT3G22942	AGG2|AtGG2	7197	7507	2601	8723	8042	13858	5499	7243	2813	3865	4154	6228	-0.14727	-0.24866	1.25834	-0.604135	-0.419979	-3.89412	0.562955	-0.163485	1.26588	0.949997	0.891161	0.452772
AT3G22950	ARFC1|ATARFC1	8738	6783	5866	11368	12583	6215	11211	10439	1793	5916	444	12325	-0.682069	0.218244	0.521381	-1.32598	-1.81483	0.446149	-1.21983	-1.18681	1.57815	0.519645	2.30683	-1.79907
AT3G22960	PKP-ALPHA|PKP1	6689	3255	8160	2796	8422	8149	3202	13625	10504	8586	1123	1185	0.274232	1.01019	-0.415162	1.21839	-0.518656	-0.487629	1.03061	-2.79832	-1.19079	-0.651059	1.78969	1.76506
AT3G22970		3485	2113	3203	227	195	6212	11895	13735	12998	12052	5478	6907	1.03373	1.34611	1.09933	2.83322	3.0786	0.446466	-1.49661	-3.1686	-2.02966	-1.66028	0.612417	0.261581
AT3G22980		7355	11771	8943	9483	2367	5653	11666	2079	2695	11027	7631	2839	-0.23893	-1.40837	-0.605323	-0.787758	1.26931	0.578272	-1.3965	1.3829	1.29633	-1.32524	-0.29576	1.16393
AT3G22990	LFR	10818	10314	11306	8556	6178	7020	1586	9230	2064	1770	1174	4238	-1.23489	-0.901386	-1.27216	-0.563933	0.431526	0.16911	1.49718	-0.870676	1.48225	1.50622	1.76842	0.852028
AT3G23000	ATSR2|ATSRPK1|CIPK7|PKS7|SnRK3.10	6921	10557	4668	9339	3856	1687	2779	8934	3032	10239	1797	7683	0.173782	-0.974641	0.765996	-0.751784	0.917256	1.56664	1.13762	-0.787226	1.21005	-1.10005	1.50406	-0.291838
AT3G23030	IAA2	4393	13529	13117	3021	1100	11816	273	8900	12122	8159	1048	12065	0.824251	-2.83003	-2.28634	1.15431	1.80138	-1.53136	2.63687	-0.775748	-1.66433	-0.52367	1.82583	-1.66677
AT3G23100	XRCC4	6653	1986	10007	10539	11638	11851	5393	12046	804	5866	8511	7916	0.287178	1.39701	-0.861476	-1.05594	-1.38663	-1.54957	0.584634	-1.67757	2.058	0.531615	-0.579299	-0.374876
AT3G23210	bHLH34	3903	6952	1830	11571	1631	6189	8227	9840	4580	10372	5614	11112	0.938654	0.146114	1.50478	-1.40004	1.52691	0.451469	-0.41492	-1.02935	0.873057	-1.1351	0.582662	-1.29374
AT3G23255		2546	12079	2873	7307	3428	6343	6928	8154	6788	11540	5325	2021	1.28165	-1.54316	1.17834	-0.160333	1.00683	0.412488	0.233643	-0.563099	0.292546	-1.49316	0.645175	1.40175
AT3G23260		4390	10481	8649	3421	1063	3099	5589	984	10016	8681	13415	7426	0.825045	-0.949853	-0.533307	1.0581	1.82303	1.14212	0.543772	1.83981	-1.0701	-0.680729	-2.57134	-0.172668
AT3G23280	XBAT35	9802	5857	9279	1028	9847	7592	12611	1419	3482	1639	5868	11174	-0.957555	0.458333	-0.681175	1.90494	-0.85254	-0.304985	-1.89103	1.61556	1.10285	1.55278	0.531539	-1.31497
AT3G23300		8194	2642	6985	4513	13641	12928	2466	3445	11671	12072	5197	2819	-0.523876	1.17259	0.219387	0.81445	-2.86171	-2.14315	1.21272	1.03687	-1.52526	-1.66858	0.670993	1.16877
AT3G23310		6262	10745	9126	10802	5754	12989	790	4268	1677	5510	8417	5877	0.399881	-1.03003	-0.649672	-1.13695	0.528633	-2.19283	1.9482	0.870682	1.62435	0.607085	-0.553726	0.528451
AT3G23325		10085	6782	8585	1204	8687	1642	5137	5753	10874	2326	7462	7724	-1.03562	0.218423	-0.519222	1.79182	-0.578815	1.58661	0.63358	0.572125	-1.29352	1.33738	-0.221106	-0.307126
AT3G23370		11565	11431	10363	12471	3051	10075	1212	1308	5034	13134	4631	4628	-1.47791	-1.26767	-0.951606	-1.81142	1.09187	-0.968948	1.68131	1.66595	0.775581	-2.17308	0.78375	0.777159
AT3G23390		13700	11142	12466	9846	1023	1175	3897	2213	5068	5371	4891	170	-2.91529	-1.15901	-1.82492	-0.876437	1.84734	1.78088	0.879793	1.34809	0.770018	0.637081	0.731833	2.85328
AT3G23400	FIB4	4744	6636	10731	8156	1841	6382	4579	1346	12748	7514	9382	8524	0.748045	0.273465	-1.05724	-0.456881	1.44802	0.402322	0.740997	1.64768	-1.89795	-0.297981	-0.814816	-0.560407
AT3G23450		2712	12320	7431	5231	2442	7211	9468	12307	2851	280	2631	7571	1.23442	-1.68705	-0.157476	0.671903	1.24712	-0.0821044	-0.72086	-1.77289	1.25693	2.64501	1.24578	-0.248471
AT3G23460		11822	1656	5905	7977	2672	6073	2301	11844	3986	12117	11545	12062	-1.55808	1.52547	0.514296	-0.403784	1.18707	0.4807	1.26015	-1.61169	0.996321	-1.68293	-1.4757	-1.66531
AT3G23490	CYN	8606	8266	6011	10829	5579	6674	13102	4365	885	6669	8968	1941	-0.643864	-0.432537	0.48715	-1.14773	0.569871	0.32226	-2.26846	0.850002	2.00553	0.314541	-0.701694	1.43112
AT3G23530		5722	12298	11788	11256	10492	4660	10175	6255	649	10622	1875	870	0.535849	-1.67085	-1.46901	-1.28924	-1.02539	0.789617	-0.896656	0.454435	2.17546	-1.19569	1.47815	1.94167
AT3G23540		9330	5865	8209	1422	3274	3481	11020	4096	11316	5397	2326	10937	-0.832218	0.456694	-0.426198	1.68639	1.03764	1.04559	-1.15264	0.901961	-1.41958	0.631123	1.3345	-1.23104
AT3G23580	RNR2|RNR2A	10164	5990	83	4204	7131	11906	10970	2060	13003	12995	9139	7889	-1.05582	0.426556	3.60028	0.879596	-0.0700948	-1.57226	-1.13336	1.3896	-2.03275	-2.09073	-0.751315	-0.366267
AT3G23590	MED33A|RFR1	7997	5440	10038	9939	2023	11334	6034	7107	252	4324	7939	11364	-0.465098	0.543938	-0.869557	-0.903017	1.38577	-1.3334	0.452475	0.121534	2.70238	0.850297	-0.410795	-1.37517
AT3G23600		3083	10123	5760	7162	13289	6031	11293	9058	3802	2381	478	7078	1.13506	-0.844764	0.54044	0.0572969	-2.36616	0.492275	-1.24742	-0.822128	1.03706	1.31586	2.26465	0.187187
AT3G23610	DSPTP1	9553	1638	6846	9162	12408	3163	5596	9484	6554	7831	1675	10645	-0.893355	1.53241	0.267036	-0.708447	-1.71949	1.12719	0.542081	-0.936991	0.390431	-0.420003	1.54981	-1.14554
AT3G23620		2808	13482	11492	4786	12560	9679	2136	6914	4782	71	9043	3257	1.20682	-2.72935	-1.3509	0.75971	-1.80454	-0.869818	1.30902	0.25053	0.830381	3.63098	-0.720018	1.06131
AT3G23640	HGL1	2966	315	251	192	10437	10506	10883	13354	13655	12786	12367	13056	1.16516	2.83562	2.82076	2.94254	-1.01096	-1.08206	-1.10454	-2.39462	-2.66537	-1.96756	-1.83461	-2.22546
AT3G23660		2032	1651	5106	3100	11630	2839	8654	7422	5488	8745	9421	12730	1.44804	1.527	0.678974	1.13291	-1.38477	1.20642	-0.518105	-0.265199	0.676806	-0.693117	-0.825634	-2.00386
AT3G23670	KINESIN-12B|PAKRP1L	13334	11868	13652	12316	6385	9574	4133	114	8037	2044	1160	160	-2.34657	-1.45136	-2.92716	-1.72664	0.378576	-0.847885	0.829284	2.95019	-0.533514	1.42271	1.77404	2.89182
AT3G23690		12596	2435	10139	3205	2959	12072	4314	7128	1702	8213	9201	11888	-1.87339	1.23304	-0.893393	1.10622	1.1133	-1.64349	0.792504	0.0968581	1.61529	-0.53894	-0.769687	-1.58664
AT3G23700		1891	4900	12571	5230	13177	6033	12670	1143	8237	11684	7735	2592	1.49785	0.64795	-1.90056	0.67216	-2.25838	0.4916	-1.93081	1.74433	-0.593827	-1.53546	-0.337972	1.23433
AT3G23730	XTH16	10272	12937	12750	4567	382	13444	11452	2697	1797	11592	12614	3540	-1.08387	-2.09792	-2.01746	0.801679	2.49689	-2.63632	-1.31208	1.21098	1.57678	-1.50951	-1.96678	1.00162
AT3G23740		3156	12349	13829	9082	4947	2755	924	5418	591	8668	7753	2543	1.11788	-1.7023	-3.6693	-0.688288	0.702534	1.23279	1.85164	0.645044	2.22029	-0.675526	-0.34668	1.24784
AT3G23750		13076	11132	10560	3372	2407	12684	865	11057	10722	5820	250	615	-2.13129	-1.15641	-1.005	1.06631	1.25615	-1.97439	1.89682	-1.3637	-1.25205	0.543985	2.60153	2.16374
AT3G23780	DMS2|DRD2|NRPD2|NRPD2A|NRPE2|OCP1	665	5828	6995	10161	9515	3571	9460	4894	4815	6539	10300	9839	2.18086	0.464545	0.216854	-0.953747	-0.776016	1.02462	-0.719858	0.744647	0.825194	0.363664	-1.06648	-0.918422
AT3G23790	AAE16	10746	13140	11167	12078	7011	172	3173	11830	2545	5147	12819	8778	-1.21622	-2.2948	-1.21453	-1.61316	0.121626	2.80569	1.03805	-1.6076	1.33276	0.682756	-2.08799	-0.629103
AT3G23805	RALFL24	7448	5555	3748	7173	5412	9504	5812	9044	8172	8316	6744	1851	-0.274759	0.523398	0.965377	-0.0114695	0.605575	-0.832901	0.497327	-0.81794	-0.575274	-0.566785	0.298797	1.46637
AT3G23810	ATSAHH2|SAHH2	2422	5171	5617	8037	8285	12621	9794	1026	10965	10403	2105	4621	1.31212	0.596558	0.569964	-0.423781	-0.484091	-1.9345	-0.797438	1.81101	-1.31863	-1.14418	1.40291	0.77913
AT3G23820	GAE6	2802	8584	10182	5801	6551	3739	746	11704	11215	3206	7390	10883	1.20834	-0.497948	-0.902799	0.543212	0.32636	0.987525	1.97791	-1.56194	-1.38532	1.09565	-0.181841	-1.21282
AT3G23830	AtGRP4|GR-RBP4|GRP4	13849	13768	13238	12720	6965	436	108	828	6789	1360	588	165	-3.66021	-3.48493	-2.39013	-1.94993	0.154536	2.33153	3.33495	1.93273	0.292524	1.66019	2.16695	2.87676
AT3G23860		5871	898	538	9811	11963	6251	10539	7654	5269	8524	11458	9610	0.500232	2.02437	2.30419	-0.866402	-1.52235	0.436117	-0.994522	-0.377141	0.72454	-0.631223	-1.44239	-0.857972
AT3G23870		1479	46	346	5823	13607	4516	13796	8609	10530	11831	13765	13736	1.6637	4.1179	2.61424	0.53872	-2.79208	0.820018	-3.76702	-0.697712	-1.20004	-1.58377	-3.19554	-3.20745
AT3G23890	ATTOPII|TOPII	13795	13889	13655	12934	1256	1212	361	2576	4185	82	2	2563	-3.26687	-5.10415	-2.93606	-2.09933	1.71138	1.76107	2.43363	1.24641	0.953457	3.49875	4.73532	1.24361
AT3G23900		3071	3897	4350	1683	11622	13370	5477	9509	3487	1205	11111	9697	1.13809	0.853661	0.825657	1.57911	-1.38202	-2.54929	0.56935	-0.944449	1.10207	1.74461	-1.31326	-0.880576
AT3G23910		10019	10060	13255	4374	10548	75	5557	12316	2983	6406	1734	12840	-1.01879	-0.831167	-2.402	0.843209	-1.04399	3.17516	0.550284	-1.77465	1.22118	0.401492	1.52902	-2.07366
AT3G23920	AtBAM1|BAM1|BMY7|TR-BAMY	516	5125	4445	6267	11408	8819	10969	7828	12273	4577	4331	10607	2.33332	0.603692	0.80677	0.433308	-1.30221	-0.664143	-1.13317	-0.450104	-1.71585	0.795822	0.848947	-1.13112
AT3G23940		13156	9660	11638	1568	4777	275	3574	6403	4003	6631	3185	5110	-2.19588	-0.736122	-1.40843	1.62195	0.736981	2.58907	0.942921	0.41907	0.992384	0.32974	1.11556	0.680235
AT3G23980	BLI|KOS1	1062	549	1696	6048	2111	10202	12524	7612	4683	11627	12705	12499	1.87629	2.40999	1.55949	0.482663	1.34712	-0.998842	-1.83962	-0.358955	0.852731	-1.52065	-2.02196	-1.88213
AT3G23990	HSP60|HSP60-3B	13791	13659	11448	13861	2968	968	575	772	2136	1952	116	490	-3.24119	-3.08551	-1.3337	-3.77846	1.11204	1.90255	2.14131	1.97798	1.46233	1.44976	2.99743	2.29057
AT3G24010	ATING1|ING1	8682	3667	2349	8111	878	6496	6108	7952	10885	9619	3183	9700	-0.664825	0.90618	1.32827	-0.444702	1.942	0.372826	0.435474	-0.494827	-1.29668	-0.930683	1.11559	-0.880993
AT3G24020		10674	10386	12428	12529	12973	5749	2799	10756	2150	547	12128	5962	-1.1978	-0.920278	-1.79794	-1.84324	-2.0865	0.552942	1.13079	-1.27666	1.45366	2.23055	-1.72381	0.512116
AT3G24040		8720	6643	9425	7713	10866	5439	5455	4461	7588	651	9438	4847	-0.676122	0.270181	-0.713746	-0.324591	-1.12864	0.620628	0.57264	0.834786	-0.369533	2.12024	-0.827753	0.73621
AT3G24050	GATA1	13666	5562	5206	12996	3584	5915	8497	5967	5806	347	3921	3629	-2.82966	0.521996	0.654573	-2.14681	0.970626	0.516523	-0.480797	0.519854	0.595205	2.50773	0.941985	0.984848
AT3G24080		12130	13063	12425	3449	5900	4818	326	2040	4057	6595	1704	4210	-1.66937	-2.21109	-1.79621	1.04933	0.493527	0.751787	2.51655	1.39406	0.980657	0.346166	1.53947	0.85789
AT3G24090	GFAT	10978	7967	2773	12766	4258	3382	6219	3957	5009	1489	8349	13067	-1.29156	-0.369067	1.2088	-1.9801	0.839833	1.06576	0.415045	0.93185	0.780957	1.60983	-0.537387	-2.23087
AT3G24100		149	5957	11401	7916	8390	2280	8674	5927	12929	13791	10305	5869	2.99804	0.434377	-1.31265	-0.387587	-0.510615	1.36528	-0.523739	0.529275	-1.99348	-3.14273	-1.06883	0.530078
AT3G24120		3107	10955	9137	7772	4467	13503	10850	2387	1161	13439	8252	1274	1.12899	-1.09909	-0.651828	-0.345504	0.800182	-2.74076	-1.09346	1.29518	1.84858	-2.43117	-0.508306	1.725
AT3G24150		6237	8658	4361	4442	6768	11927	7148	1844	6925	8282	4312	8288	0.407031	-0.510688	0.822941	0.830028	0.252221	-1.58092	0.143492	1.46246	0.222358	-0.556679	0.852647	-0.495083
AT3G24160	PMP	7640	989	2667	5146	11374	3895	12985	8555	7272	12911	5740	2575	-0.348888	1.9573	1.23581	0.688531	-1.2904	0.952426	-2.1756	-0.679436	-0.210264	-2.04048	0.556177	1.23978
AT3G24170	ATGR1|GR1	7282	1616	12218	234	7545	6656	8862	3867	4945	13488	9961	6255	-0.195684	1.54157	-1.68783	2.79765	-0.281973	0.328201	-0.565413	0.952498	0.798779	-2.47968	-0.975729	0.446323
AT3G24180		4002	2570	10729	2452	4413	10994	9480	3883	7077	3868	13223	4864	0.919382	1.19575	-1.05605	1.31395	0.812622	-1.21975	-0.723294	0.949051	0.112723	0.949385	-2.38887	0.733555
AT3G24190		2737	4945	9477	842	9844	10295	11972	1971	4564	9631	8614	7661	1.22877	0.639745	-0.726287	2.03152	-0.851877	-1.02324	-1.53375	1.41831	0.876138	-0.933867	-0.611853	-0.281775
AT3G24200		3982	2424	3627	7054	10556	7575	10613	11270	4900	4482	7574	6225	0.923461	1.23572	0.995948	0.163631	-1.04576	-0.298211	-1.01686	-1.42814	0.807646	0.816184	-0.274894	0.452994
AT3G24225	ATCLE19|CLE19|ESR19	10696	12625	12440	12541	12798	5783	11226	10772	9705	143	3911	2276	-1.20421	-1.87845	-1.80657	-1.8531	-1.95011	0.546384	-1.22583	-1.28041	-0.995926	3.09178	0.944866	1.329
AT3G24240		1521	10692	11940	608	249	11648	4356	4572	10655	13758	13022	5489	1.64289	-1.01237	-1.5281	2.2095	2.82312	-1.46184	0.78328	0.814114	-1.2331	-2.97641	-2.23245	0.603771
AT3G24250		9294	4732	4082	1810	1590	10252	13809	13692	13178	284	1868	307	-0.825557	0.68463	0.883849	1.52245	1.54571	-1.01179	-3.8729	-3.01638	-2.14989	2.63894	1.48201	2.58081
AT3G24315	AtSec20	7670	6172	8626	204	6157	11195	12310	1852	10437	11472	9792	9051	-0.35696	0.382819	-0.527954	2.90531	0.435443	-1.28657	-1.70943	1.46064	-1.17527	-1.46957	-0.926082	-0.700903
AT3G24320	ATMSH1|CHM|CHM1|MSH1	10267	12757	7967	9174	4024	1020	2453	2100	7532	1026	13288	10613	-1.08269	-1.96488	-0.361771	-0.713084	0.885006	1.8683	1.21583	1.37873	-0.346751	1.84556	-2.44044	-1.13221
AT3G24340	CHR40	2903	1578	3180	6274	2978	312	10658	12880	8057	4276	9747	13032	1.17967	1.56339	1.10379	0.431797	1.10943	2.51672	-1.03224	-2.0253	-0.53881	0.861478	-0.912413	-2.20946
AT3G24350	ATSYP32|SYP32	7611	6465	2726	2983	1286	9704	8479	11563	10911	7363	12346	2866	-0.338341	0.315661	1.21995	1.16198	1.69712	-0.875102	-0.4765	-1.51937	-1.30427	-0.228766	-1.82019	1.15601
AT3G24360		1462	8424	8482	12515	927	1276	5643	10606	9635	10779	12055	11184	1.67171	-0.463792	-0.497344	-1.83472	1.91308	1.73128	0.534383	-1.2364	-0.97777	-1.24827	-1.69786	-1.31859
AT3G24430	HCF101	7716	7913	6608	5141	9461	5293	1039	11016	11163	2510	4258	10031	-0.374936	-0.355378	0.336212	0.689514	-0.760772	0.649761	1.7837	-1.35115	-1.37307	1.27515	0.866524	-0.970616
AT3G24440	VIL1|VRN5	8784	9038	10280	5599	5380	4685	3584	7316	1379	8006	2133	5522	-0.692973	-0.590585	-0.929984	0.58387	0.611335	0.785166	0.942033	-0.212628	1.75221	-0.477294	1.39283	0.597144
AT3G24480		12127	5778	10107	4394	521	5127	10819	11308	5208	5367	1548	1242	-1.66773	0.474896	-0.883698	0.839262	2.29719	0.687691	-1.0844	-1.43965	0.741126	0.638125	1.60434	1.7409
AT3G24490		11586	12250	5175	6406	1467	1484	8780	5955	8467	8122	3499	5863	-1.48552	-1.64412	0.6618	0.399638	1.60121	1.64916	-0.547187	0.522921	-0.665449	-0.512305	1.04551	0.531937
AT3G24495	ATMSH7|MSH6-2|MSH7	2964	13425	12813	10289	4391	7600	6029	1691	680	7952	8929	2331	1.16541	-2.62863	-2.05935	-0.983067	0.816252	-0.310806	0.453684	1.51791	2.14683	-0.460996	-0.689801	1.31014
AT3G24500	ATMBF1C|MBF1C	9187	11919	11263	7027	6970	323	1920	6405	2156	13650	5333	817	-0.79973	-1.47118	-1.25404	0.180701	0.15055	2.50083	1.37484	0.418864	1.45016	-2.68269	0.644061	1.97863
AT3G24506		2115	12445	3262	6164	1369	1256	7663	12884	7647	13124	8462	4599	1.41234	-1.76286	1.08511	0.456541	1.64747	1.74123	-0.247728	-2.02592	-0.395609	-2.1671	-0.563844	0.783983
AT3G24510		6626	8953	12097	775	8801	6702	8763	3338	5134	6044	3873	11830	0.297991	-0.570392	-1.60926	2.07235	-0.603818	0.312002	-0.542002	1.06187	0.757117	0.491745	0.955149	-1.56423
AT3G24515	UBC37	8348	11649	7531	9227	8549	130	589	5885	5525	7692	8314	6829	-0.572127	-1.35607	-0.20652	-0.724485	-0.551353	2.96475	2.12762	0.542767	0.667114	-0.371598	-0.527741	0.290426
AT3G24530		4170	6163	5374	8133	13077	11249	6688	6752	3990	3103	2098	3269	0.878132	0.384917	0.618907	-0.44942	-2.17384	-1.30146	0.31073	0.31395	0.995657	1.12096	1.40578	1.0572
AT3G24550	ATPERK1|PERK1	6338	11236	11603	5621	197	760	6318	4662	9493	1651	10825	5272	0.378387	-1.18703	-1.39435	0.579879	3.05894	2.03615	0.394251	0.793639	-0.943548	1.54754	-1.23092	0.647787
AT3G24560	RSY3	3432	9872	11133	7845	1754	3706	2317	11842	7429	4044	10228	1771	1.04615	-0.784124	-1.20169	-0.368374	1.48534	0.995596	1.25485	-1.61026	-0.304971	0.909199	-1.04651	1.49228
AT3G24570		4471	3952	3077	12226	2685	8501	4130	13357	2787	4768	6067	12077	0.809253	0.842052	1.12884	-1.68358	1.18201	-0.585233	0.829518	-2.39569	1.27265	0.759441	0.49102	-1.67238
AT3G24590	PLSP1	10529	2841	10156	11345	3548	198	5286	10342	5254	4781	7540	11491	-1.15493	1.11299	-0.897347	-1.31825	0.980357	2.74484	0.603821	-1.16227	0.729873	0.755421	-0.261144	-1.42989
AT3G24650	ABI3|SIS10	13565	7810	11146	12713	181	7964	3984	655	3234	2630	9333	1572	-2.63399	-0.331825	-1.20699	-1.94514	3.13513	-0.437725	0.861615	2.05955	1.15909	1.24223	-0.8015	1.58034
AT3G24660	TMKL1	13354	13785	12655	10552	17	13732	36	6134	1921	5439	264	12775	-2.37048	-3.53816	-1.95434	-1.05882	5.65998	-3.23	4.60447	0.483327	1.53501	0.622598	2.56483	-2.03336
AT3G24670		9544	2618	3881	11825	12412	2888	4678	2864	8673	7939	10703	3050	-0.891251	1.17891	0.934707	-1.51156	-1.72202	1.19593	0.722001	1.16778	-0.725622	-0.457602	-1.18909	1.11331
AT3G24740		10935	1453	834	10324	2571	8482	11085	12718	10502	5327	5533	3303	-1.27661	1.62562	2.04684	-0.992746	1.2143	-0.577899	-1.17624	-1.94275	-1.19043	0.648441	0.599202	1.05079
AT3G24800	PRT1	2087	1815	7009	5728	7610	10859	9188	2581	9010	9313	5273	12945	1.42371	1.46277	0.208384	0.560303	-0.302964	-1.17905	-0.64893	1.24518	-0.81737	-0.84972	0.655896	-2.14746
AT3G24810	ICK3|KRP5	8136	1826	4069	285	2458	11685	13480	8554	13444	13724	11040	3209	-0.50616	1.45643	0.888849	2.65063	1.24376	-1.47775	-2.72215	-0.678564	-2.39041	-2.84069	-1.2974	1.07524
AT3G24820		420	5620	3535	8107	6620	9848	8622	13170	12795	9094	12764	5768	2.44059	0.510416	1.01784	-0.443823	0.299992	-0.915191	-0.51115	-2.22121	-1.92268	-0.793775	-2.05485	0.553459
AT3G24830		13747	11747	13071	7535	2343	3555	3493	345	1066	4457	3019	2890	-3.05997	-1.40102	-2.24742	-0.256401	1.27613	1.02814	0.96273	2.40137	1.90203	0.821746	1.15245	1.14936
AT3G24840		6717	2892	1184	10171	13081	9643	8443	4284	6995	2111	7244	13439	0.265533	1.10006	1.80645	-0.95568	-2.174	-0.863591	-0.465226	0.865548	0.177217	1.40161	-0.0735346	-2.56232
AT3G24860		2885	13228	11087	6476	6200	2131	3308	2862	13404	2290	13082	5137	1.18455	-2.38251	-1.18365	0.383581	0.426383	1.40854	1.00563	1.16819	-2.33729	1.35141	-2.27199	0.674699
AT3G24870		8635	4892	9943	11700	10685	3288	3604	89	1963	3828	3203	12726	-0.650111	0.649113	-0.841468	-1.45097	-1.08107	1.09178	0.939839	3.0807	1.5206	0.957757	1.11114	-2.00226
AT3G24880		11925	7429	7774	12243	4072	2121	5302	3895	2644	5269	10136	489	-1.5955	-0.227405	-0.302767	-1.69056	0.874944	1.41239	0.601421	0.946827	1.30793	0.659238	-1.02063	2.29066
AT3G24890	ATVAMP728|VAMP728	10528	12308	7995	11755	11480	12967	350	9616	7792	11508	1116	3463	-1.15445	-1.67709	-0.371763	-1.48177	-1.32255	-2.17444	2.4582	-0.972813	-0.44706	-1.48272	1.79185	1.01755
AT3G24929		573	1310	3453	2361	10778	5301	12990	12254	9715	10945	8112	4426	2.26546	1.71599	1.03665	1.33758	-1.10198	0.648757	-2.17746	-1.75198	-0.999133	-1.29705	-0.463907	0.81477
AT3G24982	ATRLP40|RLP40	619	6216	5999	9686	11599	898	1065	8578	13692	8799	9415	8271	2.2211	0.373524	0.490567	-0.838048	-1.37204	1.95132	1.76217	-0.687702	-2.73624	-0.711002	-0.824092	-0.489034
AT3G25010	AtRLP41|RLP41	166	2709	3238	470	12344	7287	11922	9068	13223	13599	9395	12378	2.93697	1.15295	1.09021	2.35634	-1.69435	-0.162794	-1.50885	-0.824929	-2.19326	-2.60973	-0.818544	-1.82648
AT3G25013		3857	677	5123	3174	9425	11128	13709	3684	7195	6202	12223	9847	0.948956	2.25536	0.672698	1.11283	-0.750784	-1.26207	-3.27645	0.991062	-0.147817	0.45145	-1.76983	-0.921771
AT3G25020	AtRLP42|RBPG1|RLP42	7990	1509	5815	4551	7608	2565	9297	8124	6011	12338	4606	3702	-0.463357	1.59437	0.530783	0.804423	-0.301853	1.27864	-0.673941	-0.554083	0.54288	-1.76979	0.789629	0.973737
AT3G25030		10642	11097	10778	3650	13023	13184	3365	10494	349	6947	5543	7369	-1.18759	-1.14418	-1.07322	1.00432	-2.12664	-2.37331	0.991412	-1.20608	2.5391	0.193077	0.596542	-0.131685
AT3G25040	ERD2B	5687	11449	4698	7492	2219	416	7606	4786	10608	9015	2212	4490	0.54474	-1.27662	0.760675	-0.242086	1.31256	2.35333	-0.228362	0.766866	-1.21862	-0.774863	1.3701	0.803489
AT3G25070	RIN4	10277	10731	7661	6179	12395	5162	2309	2908	11738	5860	6908	1136	-1.08531	-1.02791	-0.259389	0.452753	-1.71453	0.679782	1.25762	1.15524	-1.54648	0.533394	0.243648	1.78816
AT3G25100	CDC45	1844	11872	9980	3409	7718	12225	4884	3351	1848	6104	7793	10882	1.51374	-1.4536	-0.854861	1.05926	-0.337919	-1.71223	0.684253	1.05843	1.55831	0.476055	-0.359107	-1.21206
AT3G25110	AtFaTA|FaTA	4006	4668	10084	684	6046	1551	11021	9885	3116	8369	10289	10118	0.918581	0.694631	-0.880374	2.14716	0.462306	1.62381	-1.15271	-1.04228	1.19118	-0.582986	-1.06355	-0.9995
AT3G25120		443	7761	4448	8651	8338	4600	6832	8505	10812	8543	9414	10203	2.41566	-0.31642	0.806514	-0.587101	-0.497724	0.803454	0.263882	-0.664322	-1.27893	-0.637336	-0.823881	-1.02482
AT3G25130		12443	12641	6662	3701	86	1920	1474	12507	11868	12755	12328	8067	-1.80907	-1.88741	0.323914	0.995007	3.86789	1.47872	1.54574	-1.84434	-1.58306	-1.949	-1.80595	-0.424652
AT3G25140	GAUT8|QUA1	6188	8201	8434	639	2868	12361	7534	2783	2682	7510	11871	7487	0.420727	-0.419775	-0.483984	2.18481	1.13419	-1.78086	-0.202527	1.18486	1.29815	-0.296683	-1.62353	-0.207789
AT3G25150		3665	7099	9986	5133	13688	4208	3724	5153	2980	5796	813	7933	0.991323	-0.0371372	-0.855554	0.692019	-3.01256	0.882694	0.915545	0.696395	1.22267	0.549222	1.98179	-0.383748
AT3G25160		10325	1450	5630	512	12554	5134	11831	10368	9325	10635	11810	11321	-1.09554	1.62729	0.567521	2.30197	-1.80333	0.68626	-1.4656	-1.1694	-0.896396	-1.20084	-1.59568	-1.36043
AT3G25220	FKBP15-1	5094	5381	5244	2473	6709	5510	5876	9923	10817	5194	1461	8708	0.67862	0.556291	0.645197	1.30545	0.269389	0.605294	0.484591	-1.05255	-1.27976	0.67431	1.6384	-0.609355
AT3G25230	ATFKBP62|FKBP62|ROF1	10936	8728	11293	4371	1863	2792	4693	106	2855	12582	12097	4569	-1.27704	-0.525969	-1.26721	0.843802	1.43775	1.22387	0.719369	2.99403	1.2567	-1.8721	-1.71299	0.790759
AT3G25250	AGC2|AGC2-1|AtOXI1|OXI1	826	13224	13303	5946	11926	13776	13345	6434	762	12931	6137	4170	2.03861	-2.37763	-2.43626	0.510074	-1.50928	-3.38214	-2.51068	0.410502	2.08904	-2.05288	0.475605	0.86644
AT3G25290		9524	9247	9091	8876	564	1323	2257	12682	10080	6352	3904	11583	-0.884456	-0.636829	-0.639099	-0.639427	2.25212	1.71534	1.27115	-1.92778	-1.08382	0.413421	0.946889	-1.46202
AT3G25400		3431	7545	9992	8816	7595	2314	8591	9504	6526	5468	5584	2835	1.04637	-0.260895	-0.856323	-0.626888	-0.299997	1.35299	-0.5041	-0.9435	0.399339	0.615635	0.588444	1.16468
AT3G25410		5079	6302	3590	1593	10416	12563	13117	1567	7754	5667	8601	7473	0.683315	0.356006	1.00499	1.61158	-1.00594	-1.89805	-2.28428	1.55887	-0.434722	0.576614	-0.607425	-0.203375
AT3G25440	LOH1	5858	10013	9029	6957	10850	8917	6673	10987	3395	10966	41	2067	0.504653	-0.81994	-0.624423	0.214197	-1.12497	-0.69266	0.314481	-1.34034	1.12108	-1.30249	3.51335	1.38693
AT3G25470		8127	10799	13119	13349	5664	43	968	6500	8942	2194	1942	8445	-0.50421	-1.04271	-2.28688	-2.45897	0.547898	3.39499	1.82225	0.393017	-0.801182	1.37565	1.45365	-0.537438
AT3G25480		9061	2804	1406	3285	11497	12329	11080	2804	3982	7976	9429	10154	-0.764976	1.12324	1.67497	1.08649	-1.33177	-1.7657	-1.17467	1.18075	0.996931	-0.46871	-0.826984	-1.00745
AT3G25500	AFH1|AHF1|ATFH1|FH1	2409	7586	11599	3992	4274	12635	9845	7989	1831	734	7628	6377	1.31521	-0.270955	-1.39312	0.930289	0.837118	-1.94506	-0.811251	-0.50673	1.56183	2.04122	-0.294718	0.415571
AT3G25510		8303	2160	2944	3235	4803	11635	10369	5587	7771	3336	9161	9376	-0.557153	1.32809	1.16274	1.09752	0.731201	-1.4584	-0.949451	0.608243	-0.440302	1.06005	-0.757961	-0.792568
AT3G25520	ATL5|OLI5|PGY3|RPL5A	11166	12152	11413	11749	6923	5187	723	822	5195	4997	3187	1292	-1.35466	-1.5867	-1.31723	-1.47768	0.180451	0.674938	1.99211	1.93965	0.744668	0.715496	1.11503	1.7138
AT3G25530	ATGHBDH|GHBDH|GLYR1|GR1	13783	6980	6316	10298	11534	1902	1883	4613	2881	5145	4737	3593	-3.20843	0.129318	0.42072	-0.98583	-1.34411	1.48412	1.38345	0.805273	1.25097	0.683428	0.762984	0.991496
AT3G25540	LAG1	11857	8019	8288	4244	3451	4378	1214	3584	12276	6672	9353	4015	-1.56801	-0.380341	-0.445637	0.86845	1.00029	0.848265	1.68077	1.01072	-1.71698	0.31347	-0.806631	0.898829
AT3G25545		2469	10711	5968	6734	4224	1067	10080	6810	11249	1730	13383	9959	1.30058	-1.02172	0.496939	0.29604	0.844442	1.83754	-0.86928	0.291287	-1.3995	1.51593	-2.53901	-0.951544
AT3G25580		12606	2943	9786	697	12789	5666	1279	12128	12114	6661	13427	3479	-1.87689	1.09041	-0.801323	2.13857	-1.94542	0.573064	1.64352	-1.70609	-1.66275	0.316319	-2.58739	1.01402
AT3G25585	AAPT2|ATAAPT2	6512	10472	4815	9491	10765	5711	7702	1374	1820	4925	10539	4416	0.329126	-0.947224	0.736546	-0.788625	-1.0988	0.562073	-0.261862	1.6356	1.56687	0.728811	-1.13789	0.81671
AT3G25640		4054	8769	7467	3315	253	12002	13351	7280	5413	6865	8573	12773	0.90672	-0.533843	-0.17301	1.08038	2.81105	-1.61483	-2.51985	-0.188304	0.695263	0.236735	-0.598635	-2.03021
AT3G25660		8450	9061	11633	4134	8757	2283	8273	3000	3804	3630	5342	7146	-0.598628	-0.597439	-1.40596	0.896253	-0.593081	1.36411	-0.425406	1.13647	1.03558	1.00065	0.641934	0.151822
AT3G25670		10159	12361	10266	5919	12740	12569	11929	3740	9175	10462	7094	41	-1.05464	-1.70769	-0.92815	0.516582	-1.90771	-1.90115	-1.51316	0.980257	-0.86024	-1.15829	0.154933	3.67725
AT3G25680		11806	13017	6205	11431	4216	2094	2012	4781	8440	4134	3299	1664	-1.55352	-2.16595	0.444748	-1.34459	0.84508	1.42064	1.34424	0.76793	-0.658643	0.893068	1.09456	1.53773
AT3G25690	AtCHUP1|CHUP1	10020	13304	11689	12346	7501	3107	2351	1203	3043	3836	1081	7452	-1.01891	-2.46698	-1.42552	-1.74188	-0.266446	1.13993	1.24474	1.71734	1.20646	0.955451	1.80762	-0.190191
AT3G25710	ATAIG1|BHLH32|TMO5	13083	13559	13336	13694	13805	8861	190	96	1133	13285	2033	11808	-2.1363	-2.88782	-2.46281	-3.02614	-3.40833	-0.676298	2.90747	3.04533	1.86534	-2.30497	1.42552	-1.55509
AT3G25740	MAP1B|MAP1C	11596	10228	9853	13062	2074	13357	11788	5641	1029	11782	1261	12296	-1.48764	-0.877829	-0.817889	-2.19791	1.36487	-2.52787	-1.44473	0.599686	1.92208	-1.56757	1.72649	-1.78277
AT3G25800	PDF1|PP2AA2|PR 65	13681	6158	5714	4201	8653	7558	7560	4509	2071	5976	9646	2241	-2.87574	0.388156	0.550393	0.880248	-0.570002	-0.294372	-0.211515	0.826021	1.48108	0.508253	-0.882879	1.33788
AT3G25820	ATTPS-CIN|TPS-CIN	2897	10346	7388	10209	13392	3109	1818	9659	4709	445	8759	2510	1.1814	-0.907575	-0.128289	-0.964222	-2.50462	1.13918	1.40331	-0.984272	0.845783	2.35066	-0.643974	1.2555
AT3G25830	ATTPS-CIN|TPS-CIN	2706	10615	7220	9802	13295	3173	1515	9337	6831	920	8158	2037	1.23601	-0.991714	0.0982178	-0.864574	-2.36979	1.12473	1.52638	-0.899255	0.272396	1.90989	-0.47616	1.3933
AT3G25840		1172	1876	3306	5039	4513	9612	10218	8591	6050	11746	9295	12313	1.8125	1.43764	1.07451	0.71092	0.790638	-0.856212	-0.905776	-0.692515	0.533683	-1.55419	-0.790692	-1.7942
AT3G25860	LTA2|PLE2	11335	7010	7728	1532	4333	1338	2634	9275	13033	8740	5063	1957	-1.4087	0.104142	-0.284123	1.63792	0.823854	1.7101	1.17246	-0.881933	-2.05348	-0.692616	0.697874	1.42294
AT3G25890	CRF11	8691	8941	7418	9165	1360	1789	1258	11507	7459	3706	10190	6115	-0.667381	-0.568837	-0.15171	-0.709086	1.65512	1.53185	1.65845	-1.50444	-0.318014	0.983878	-1.03319	0.480318
AT3G25910		1242	8880	6944	5957	2044	11192	820	3339	10275	12855	11653	7792	1.77535	-0.553556	0.234725	0.506827	1.37521	-1.28516	1.92651	1.0613	-1.13475	-2.00642	-1.51962	-0.330933
AT3G25920	RPL15	11823	4225	7108	5265	11393	2799	7172	7223	3709	2149	3908	6648	-1.55828	0.783606	0.161478	0.665184	-1.29552	1.22004	0.126651	-0.140495	1.05347	1.38963	0.945305	0.350964
AT3G25940		999	12387	7387	13781	3633	8388	9084	9321	2221	12906	382	7923	1.91981	-1.72751	-0.127546	-3.27605	0.95902	-0.550814	-0.621395	-0.894381	1.43093	-2.03819	2.38502	-0.377954
AT3G25980	AtMAD2|MAD2	13333	12753	12724	12466	6339	151	7151	900	4178	2992	592	1204	-2.34592	-1.96276	-2.00043	-1.80651	0.390262	2.88137	0.142271	1.88373	0.955261	1.14709	2.16269	1.7554
AT3G26000		5128	1947	8186	2035	4797	12144	8184	7343	9835	9980	1204	7507	0.670876	1.40858	-0.419766	1.43995	0.732655	-1.67182	-0.403902	-0.225324	-1.02715	-1.0332	1.75201	-0.218604
AT3G26020		12255	4681	3451	9376	3986	7902	5808	10373	7234	1822	4125	9749	-1.72476	0.691689	1.03692	-0.762408	0.891808	-0.411556	0.498119	-1.17065	-0.180209	1.48895	0.896435	-0.898778
AT3G26030	ATB' DELTA	3326	9938	6635	9947	2241	1227	5353	10215	8099	9376	2072	4990	1.0715	-0.799578	0.330242	-0.904156	1.30528	1.75271	0.592167	-1.12926	-0.550141	-0.867949	1.41103	0.705128
AT3G26050		10885	13774	13785	13273	2528	2528	9383	2592	2832	465	944	1403	-1.25939	-3.50337	-3.38957	-2.38785	1.22601	1.28935	-0.699808	1.24231	1.26081	2.33582	1.89195	1.65672
AT3G26060	ATPRX Q|PRXQ	9477	12400	8941	484	11680	6877	3868	13505	12529	148	10519	3364	-0.872726	-1.73514	-0.604822	2.34413	-1.40132	0.250088	0.885315	-2.55734	-1.79813	3.06894	-1.13278	1.03905
AT3G26070		8005	13418	7694	1200	4030	6414	5142	2526	12638	3222	6527	8527	-0.466295	-2.61876	-0.272243	1.79406	0.884241	0.394129	0.633043	1.25477	-1.8445	1.09149	0.366151	-0.561018
AT3G26090	ATRGS1|RGS1	11442	9849	12368	12970	11188	11994	8870	1392	361	12980	13425	4119	-1.44126	-0.780071	-1.76872	-2.1208	-1.23219	-1.61143	-0.567327	1.62773	2.51543	-2.07957	-2.58637	0.87656
AT3G26100		891	80	76	6487	13016	12433	13593	8904	12403	2586	13039	13809	2.00065	3.7553	3.67354	0.380703	-2.12105	-1.82429	-2.95122	-0.776964	-1.75745	1.25274	-2.24337	-3.56856
AT3G26120	TEL1	1966	11496	7004	1673	1019	13700	3562	1894	5982	13197	443	11746	1.47474	-1.29434	0.211427	1.58215	1.85174	-3.15694	0.945177	1.44396	0.552539	-2.21867	2.30721	-1.53167
AT3G26135		114	4813	10589	4408	12327	13257	9608	13465	6849	7307	13785	9827	3.1917	0.666055	-1.01137	0.836688	-1.68668	-2.43734	-0.75346	-2.50334	0.263587	-0.202587	-3.2929	-0.915168
AT3G26210	CYP71B23	158	547	1688	1168	13695	10697	13534	13334	13108	12948	9318	13543	2.97923	2.41287	1.5636	1.81228	-3.03191	-1.13376	-2.82264	-2.3767	-2.10846	-2.06379	-0.795642	-2.71148
AT3G26290	CYP71B26	5059	9567	3457	5386	9732	4618	3510	8978	2299	9605	8245	7442	0.687079	-0.712008	1.03607	0.637057	-0.825199	0.799623	0.958936	-0.798836	1.40464	-0.92743	-0.506265	-0.182413
AT3G26340		8434	10463	717	9810	4012	7277	5847	1701	11185	8991	7321	9658	-0.595458	-0.943078	2.13603	-0.866272	0.887409	-0.150133	0.489798	1.51375	-1.37957	-0.767775	-0.136657	-0.869656
AT3G26350		5485	12106	11098	7275	5870	13745	7580	3799	11861	533	1536	10819	0.593051	-1.56238	-1.18735	-0.13789	0.499692	-3.26546	-0.219035	0.967199	-1.58002	2.24417	1.61071	-1.19748
AT3G26360		8018	4393	9124	6751	1303	4618	3938	2881	13285	11186	8049	7865	-0.470123	0.747209	-0.648876	0.291053	1.68814	0.799623	0.871662	1.16493	-2.23874	-1.37926	-0.444586	-0.358632
AT3G26370		7558	2991	7264	5888	10885	9970	4793	4909	4834	5287	9179	1675	-0.320211	1.07618	0.048224	0.524925	-1.13294	-0.94602	0.703084	0.743012	0.822657	0.656778	-0.762952	1.53076
AT3G26380		2756	2591	6805	4607	9861	11269	7194	2675	7574	9427	6662	6104	1.22053	1.18761	0.279856	0.794021	-0.85634	-1.30826	0.113422	1.21711	-0.364368	-0.883493	0.326325	0.482619
AT3G26395		9744	11214	347	11880	7976	12641	11626	9841	5927	10007	11340	2148	-0.941326	-1.18085	2.6136	-1.53313	-0.404209	-1.95191	-1.37934	-1.02964	0.566127	-1.04073	-1.40315	1.365
AT3G26400	EIF4B1	2720	2391	11489	9732	700	9587	1017	7716	8777	12196	2802	9621	1.23307	1.24869	-1.35	-0.850969	2.0862	-0.849971	1.79897	-0.404366	-0.75782	-1.71411	1.2063	-0.859802
AT3G26410	AtTRM11|TRM11	13097	13105	12522	12828	4997	3243	10346	9665	1644	2129	2500	504	-2.14357	-2.25067	-1.86376	-2.02392	0.691671	1.10463	-0.943122	-0.985567	1.63922	1.39693	1.28067	2.27819
AT3G26420	ATRZ-1A|RZ-1A	4386	900	4895	11628	3406	2817	5990	8470	12482	7427	5089	11152	0.826164	2.02362	0.722344	-1.42449	1.01022	1.21309	0.462259	-0.655156	-1.78215	-0.257234	0.691986	-1.30567
AT3G26440		11069	6249	6151	5482	1647	485	9106	11802	8801	3721	12754	8320	-1.32081	0.367157	0.455065	0.613896	1.52062	2.28095	-0.627678	-1.59864	-0.76306	0.979688	-2.04758	-0.50264
AT3G26450		3147	11497	11970	10736	5550	2598	8111	7643	7301	1516	2971	6400	1.12109	-1.29441	-1.54335	-1.11616	0.57505	1.27133	-0.382989	-0.37335	-0.23059	1.60069	1.16422	0.409125
AT3G26470		5416	8653	1516	10259	9848	4097	7794	8179	2551	10304	6952	6143	0.610474	-0.509771	1.63027	-0.9737	-0.852762	0.908308	-0.293411	-0.572374	1.33162	-1.11825	0.222788	0.473792
AT3G26480		7008	9310	10828	9061	7379	10284	7041	6026	2996	709	6392	6762	0.118747	-0.652375	-1.08577	-0.682548	-0.220173	-1.0212	0.192513	0.505899	1.21834	2.06189	0.406031	0.315156
AT3G26500	PIRL2	9131	100	6803	12033	12585	12773	11799	10127	8956	10264	11565	11027	-0.785161	3.6015	0.280269	-1.59784	-1.81579	-2.03242	-1.44995	-1.10368	-0.804286	-1.10672	-1.48267	-1.25967
AT3G26510		190	1055	531	1995	11260	3649	11633	11086	13846	9734	13124	10718	2.86122	1.89759	2.31269	1.4525	-1.25698	1.00752	-1.38228	-1.37327	-3.35137	-0.964573	-2.30842	-1.16779
AT3G26512		917	2964	758	13134	12815	12343	7986	13371	13041	11103	13753	13531	1.98294	1.08257	2.10122	-2.25487	-1.96306	-1.77272	-0.348387	-2.40393	-2.05588	-1.35148	-3.15113	-2.69896
AT3G26560		780	11064	10395	9169	11557	11373	2743	4745	2727	4930	3778	1892	2.0747	-1.13556	-0.961164	-0.710799	-1.35138	-1.3501	1.14539	0.777846	1.28818	0.728342	0.977082	1.44941
AT3G26570	ORF02|PHT2;1	773	3291	2521	2371	11032	6863	11210	8983	10736	4827	11735	12451	2.0801	1.00221	1.27675	1.33492	-1.17673	0.2544	-1.21955	-0.801431	-1.25674	0.747212	-1.55846	-1.8582
AT3G26580		9172	9959	11950	5372	2858	7569	8586	4022	1330	9837	4899	3875	-0.795397	-0.806475	-1.53213	0.640593	1.13699	-0.296837	-0.50226	0.916954	1.77163	-0.992829	0.729302	0.931796
AT3G26600	ARO4	7559	2985	7944	6740	8782	2895	5143	3956	7103	12045	1488	8149	-0.320239	1.07798	-0.357219	0.294194	-0.600625	1.19472	0.633009	0.931999	0.0724036	-1.65705	1.63052	-0.454628
AT3G26612		7767	5794	1852	9757	9086	5990	6113	7848	6878	2199	10743	8952	-0.392289	0.472528	1.49496	-0.854693	-0.670359	0.501089	0.435102	-0.4599	0.250531	1.37455	-1.20303	-0.674748
AT3G26618	ERF1-3	12594	11698	9008	1637	8918	2523	7502	8123	461	3538	13236	6474	-1.87317	-1.38112	-0.619073	1.59335	-0.629559	1.29149	-0.191146	-0.553592	2.36269	1.01794	-2.40413	0.393651
AT3G26650	GAPA|GAPA-1	7482	5254	8693	3326	4490	9770	11705	11315	769	12416	3846	10107	-0.288934	0.580347	-0.544202	1.07829	0.795762	-0.893547	-1.41368	-1.44076	2.08316	-1.7955	0.959999	-0.996753
AT3G26670		3387	1561	862	1043	12080	7017	11795	13695	12787	12655	9293	2829	1.05815	1.57214	2.02748	1.89594	-1.5722	0.173032	-1.44696	-3.02302	-1.91947	-1.90249	-0.790269	1.16667
AT3G26680	ATSNM1|SNM1	12392	12690	8560	10935	4016	698	12484	1921	1063	6559	6291	5989	-1.78125	-1.92058	-0.512736	-1.17546	0.886522	2.09278	-1.81359	1.43566	1.90444	0.357932	0.437125	0.506478
AT3G26700		1993	10276	12443	4915	10703	10647	9205	9547	5196	2078	8459	891	1.46332	-0.890619	-1.80703	0.737223	-1.0856	-1.11998	-0.653278	-0.953219	0.744554	1.41294	-0.563122	1.92552
AT3G26710	CCB1	5176	12210	11552	8767	11014	2213	2008	10055	8690	1456	7530	4323	0.661241	-1.62088	-1.37606	-0.61452	-1.17073	1.38528	1.34553	-1.08645	-0.730776	1.6213	-0.256423	0.836958
AT3G26720		4864	8878	5318	7391	2177	5555	3718	5840	5943	11416	9089	7089	0.726509	-0.553308	0.630733	-0.203112	1.32557	0.596005	0.916715	0.553451	0.561365	-1.44949	-0.736779	0.178782
AT3G26730		13453	5091	8557	11722	8238	1591	11216	1367	195	2696	6838	9059	-2.48449	0.608136	-0.51265	-1.46276	-0.47183	1.6094	-1.22107	1.63781	2.80413	1.22233	0.269268	-0.704195
AT3G26744	ATICE1|ICE1|SCRM	164	5473	7112	747	764	11624	3059	13544	11991	5294	13181	11257	2.95331	0.538247	0.159052	2.10336	2.02844	-1.45217	1.06535	-2.6275	-1.62296	0.656123	-2.35237	-1.3396
AT3G26780	MEF14	12597	9606	9913	11648	8820	751	578	10667	2324	4731	3393	1347	-1.8743	-0.721721	-0.834227	-1.43221	-0.608976	2.04292	2.14013	-1.25136	1.3975	0.76771	1.07122	1.68201
AT3G26790	FUS3	2	7	59	222	13450	13862	13892	13892	13694	8224	13239	11173	5.89541	4.89233	3.82102	2.8437	-2.5661	-3.93512	-5.87947	-5.50983	-2.73961	-0.541856	-2.406	-1.31381
AT3G26810	AFB2	6618	7044	4927	553	383	12748	5976	6581	12388	4146	4527	13382	0.2999	0.0772566	0.716572	2.26029	2.49217	-2.01852	0.464662	0.367806	-1.75177	0.887938	0.807502	-2.48752
AT3G26850		2985	7841	12432	2687	1835	4402	6148	11159	7930	822	10458	5784	1.15948	-0.33921	-1.80067	1.24612	1.45047	0.842677	0.429528	-1.39663	-0.49732	1.98452	-1.11696	0.550111
AT3G26890		2854	6484	4343	1653	5390	8402	4071	5018	10893	9676	10072	9551	1.19323	0.312013	0.827121	1.58881	0.608856	-0.555683	0.841686	0.718651	-1.29916	-0.949716	-1.00588	-0.842161
AT3G26910		8130	5105	2103	2334	10266	2727	12917	3578	10699	7463	5139	7795	-0.504691	0.606227	1.40634	1.34389	-0.965433	1.23972	-2.11913	1.0123	-1.2465	-0.274559	0.682457	-0.33196
AT3G26920		4568	7398	11729	8812	5326	3021	8737	12056	6176	1049	6115	5141	0.785803	-0.216525	-1.43989	-0.626378	0.622114	1.16252	-0.536991	-1.6807	0.497765	1.8327	0.479969	0.674217
AT3G26922		3981	5489	9511	11397	490	610	5337	5562	9859	9110	6306	11343	0.923561	0.535541	-0.734933	-1.33348	2.34512	2.15676	0.59548	0.614567	-1.03282	-0.797475	0.431694	-1.36969
AT3G26930		11270	930	11259	2726	13285	4356	12136	725	10444	11581	12386	12084	-1.38606	2.00175	-1.25282	1.23622	-2.36433	0.852025	-1.61832	2.01082	-1.17646	-1.50403	-1.84422	-1.67616
AT3G26932	DRB3	13287	13636	13671	13766	9543	761	12211	13300	1463	115	4624	756	-2.30269	-3.02801	-2.97814	-3.22376	-0.782014	2.03532	-1.65478	-2.34326	1.71112	3.20997	0.784593	2.02581
AT3G26935		13715	11378	10461	7464	6133	12437	4517	5653	2509	8168	10720	389	-2.9595	-1.24591	-0.978265	-0.23251	0.440859	-1.8257	0.75469	0.59723	1.34271	-0.525849	-1.19451	2.44847
AT3G26950		12767	5049	5402	792	5890	11075	11670	7753	3284	12492	5353	5096	-1.95216	0.618407	0.612135	2.06252	0.496042	-1.245	-1.39785	-0.416798	1.14466	-1.83204	0.640591	0.683242
AT3G26980	MUB4	8031	13635	8799	7048	67	12699	1353	4016	7491	3403	9316	9999	-0.474767	-3.02768	-0.572315	0.167325	4.22669	-1.98292	1.60319	0.91827	-0.331482	1.04799	-0.794656	-0.962985
AT3G26990		11897	4009	7058	11229	11526	1032	1219	12502	3617	9026	4245	9293	-1.58525	0.831631	0.188868	-1.28066	-1.3424	1.86082	1.67757	-1.84338	1.07346	-0.778215	0.869606	-0.767122
AT3G27000	ARP2|ATARP2|WRM	2096	3771	934	12291	1868	9660	10451	9532	10116	8985	7374	8948	1.42117	0.882873	1.9833	-1.71871	1.43556	-0.866706	-0.97085	-0.949718	-1.09386	-0.765594	-0.174541	-0.674356
AT3G27020	AtYSL6|YSL6	7790	2223	9678	8987	8941	9308	1109	6237	3668	7476	8917	4198	-0.400876	1.30785	-0.775674	-0.665018	-0.636697	-0.784694	1.73612	0.457894	1.06244	-0.280858	-0.686784	0.860258
AT3G27040		6896	2541	990	2321	8563	13837	13223	2424	8068	13254	13555	13353	0.190502	1.20235	1.93697	1.34744	-0.553303	-3.69216	-2.3965	1.28491	-0.542509	-2.27065	-2.76271	-2.46884
AT3G27050		7665	7711	6314	9257	6235	2107	2190	10517	1709	8417	8852	9058	-0.354915	-0.304669	0.422064	-0.732284	0.417702	1.41701	1.29304	-1.21082	1.61171	-0.598379	-0.667936	-0.703939
AT3G27060	ATTSO2|TSO2	12085	13784	12342	11281	767	2217	1932	1193	2403	9155	8455	4798	-1.65379	-3.53618	-1.75572	-1.29877	2.02548	1.38387	1.37118	1.72225	1.37464	-0.806941	-0.562383	0.745929
AT3G27080	TOM20-3	9691	5543	9597	9845	4788	5365	3573	9299	1619	8338	8979	4097	-0.928152	0.524961	-0.755216	-0.876375	0.734956	0.6367	0.942994	-0.888634	1.65054	-0.573909	-0.702882	0.881705
AT3G27090		7853	7322	6194	725	10319	1141	9390	5117	8766	648	12376	6446	-0.422253	-0.187378	0.44742	2.11749	-0.977287	1.79703	-0.701045	0.702364	-0.754914	2.12933	-1.83942	0.399179
AT3G27100		10641	2634	8895	13364	6220	4493	7767	2749	12792	5200	5542	3662	-1.18752	1.17584	-0.596118	-2.47136	0.420283	0.823143	-0.284461	1.19507	-1.92138	0.673459	0.597608	0.978873
AT3G27110		4598	10840	3678	10789	5738	2275	4409	13275	9045	7533	3498	3021	0.77949	-1.05746	0.982777	-1.13255	0.530584	1.36634	0.773782	-2.31918	-0.827314	-0.305977	1.04553	1.11948
AT3G27160	GHS1	9210	11478	5978	13622	947	5828	1235	7750	11688	2031	5135	3880	-0.803945	-1.28805	0.495605	-2.86467	1.90091	0.534792	1.67158	-0.415527	-1.52912	1.42634	0.683169	0.930844
AT3G27180		3386	8025	7905	11891	8173	7713	4062	1768	5925	4869	3741	6947	1.05816	-0.380972	-0.347827	-1.53865	-0.45526	-0.350326	0.842991	1.48886	0.567365	0.740396	0.988242	0.246154
AT3G27185		12626	2662	10692	5352	1503	3665	7180	9581	3051	12514	4017	3076	-1.88552	1.16562	-1.04306	0.644858	1.58735	1.00376	0.122773	-0.961062	1.20463	-1.84249	0.920253	1.10645
AT3G27190	UKL2	2951	5677	2558	3299	10472	5762	8178	11851	12982	2661	13590	6198	1.16848	0.496111	1.26715	1.0837	-1.0208	0.550014	-0.402084	-1.6147	-2.01892	1.23383	-2.812	0.461138
AT3G27200		8689	12867	10970	11295	2678	1992	9529	12083	8137	6002	1527	1499	-0.66714	-2.05314	-1.13539	-1.30104	1.18519	1.45773	-0.737021	-1.69243	-0.56469	0.503066	1.61579	1.6118
AT3G27210		11499	3427	12863	565	13374	4221	4673	7473	3478	6975	8318	8916	-1.45691	0.967389	-2.096	2.25119	-2.47716	0.878123	0.722818	-0.29195	1.10376	0.175625	-0.529446	-0.665641
AT3G27220		13173	3265	2182	7304	10000	4405	8568	1432	8313	4944	5867	13451	-2.20881	1.00646	1.38342	-0.15669	-0.893614	0.842247	-0.49718	1.61032	-0.616737	0.726074	0.53157	-2.57169
AT3G27230		9127	7784	8981	6695	4901	2082	7387	1251	13448	521	6903	7750	-0.783766	-0.323758	-0.613341	0.312658	0.711394	1.42372	-0.133802	1.69705	-2.39841	2.25756	0.246428	-0.318357
AT3G27240		9341	10868	3467	1931	6340	6949	9884	4060	3056	6820	5940	9049	-0.834829	-1.06751	1.03407	1.4788	0.390099	0.215496	-0.819134	0.91038	1.2035	0.257467	0.517253	-0.700676
AT3G27260	GTE8	8880	9669	5137	6458	13332	8319	8655	11290	718	1472	7479	1049	-0.714766	-0.738032	0.669425	0.388352	-2.42839	-0.530292	-0.518192	-1.43423	2.11763	1.61572	-0.230144	1.83262
AT3G27280	ATPHB4|PHB4	13725	13814	11289	13494	4055	870	7319	185	1890	578	9148	2326	-2.9979	-3.67487	-1.26542	-2.6577	0.877367	1.96617	-0.0746643	2.73816	1.54556	2.20369	-0.755431	1.31258
AT3G27300	G6PD5	533	1981	5503	6245	4119	3512	13688	11947	12173	4922	6995	9287	2.30966	1.39936	0.591522	0.439403	0.866605	1.04018	-3.19453	-1.64371	-1.67996	0.730296	0.203693	-0.764905
AT3G27310	PUX1	4679	7156	4106	8257	7377	11164	4946	10280	4258	7143	5081	4343	0.762308	-0.0909447	0.878459	-0.485342	-0.219797	-1.27644	0.672143	-1.14346	0.938163	-0.0502038	0.693436	0.833291
AT3G27320		1944	9241	5638	2514	7273	5313	13210	2548	8527	11073	1748	7591	1.48155	-0.635627	0.566112	1.29587	-0.174	0.645766	-2.38039	1.25154	-0.683404	-1.34087	1.52262	-0.255278
AT3G27330		8457	11295	13316	12290	12668	377	3133	3285	1556	2239	1549	3790	-0.600561	-1.21179	-2.44561	-1.71786	-1.86076	2.40947	1.04945	1.07245	1.67384	1.36253	1.60409	0.952634
AT3G27340		5950	893	6452	6793	10729	10210	3081	2248	2871	7435	7381	11340	0.483617	2.02567	0.380508	0.275616	-1.09166	-1.00136	1.0616	1.3387	1.25423	-0.259315	-0.176014	-1.36876
AT3G27350		4596	119	88	824	5445	12726	13395	12785	13633	9756	12887	9307	0.779733	3.49377	3.5544	2.04144	0.595724	-2.00357	-2.57437	-1.975	-2.63499	-0.970718	-2.13981	-0.770827
AT3G27355		1077	558	9655	13402	12604	4277	13124	10565	11601	10137	7832	11635	1.86683	2.40162	-0.769812	-2.51615	-1.82846	0.865879	-2.29018	-1.22404	-1.50262	-1.07619	-0.379227	-1.48621
AT3G27360	H3.1	8222	4700	3890	3016	5466	7900	8960	3641	10672	5137	493	9806	-0.536701	0.688734	0.932365	1.15596	0.590663	-0.410442	-0.593584	0.999508	-1.23942	0.685192	2.25013	-0.911134
AT3G27380	SDH2-1	9189	4880	4559	6208	1998	8622	7065	10696	13053	1075	4391	1907	-0.800136	0.653032	0.786221	0.445257	1.39265	-0.617122	0.179791	-1.25762	-2.0691	1.81604	0.835587	1.44198
AT3G27415		234	802	1004	493	13835	12178	13672	13488	13281	13637	13743	13622	2.75251	2.11282	1.92425	2.33422	-3.5783	-1.68749	-3.15298	-2.5312	-2.23314	-2.66688	-3.12596	-2.86971
AT3G27416		299	7444	2677	5033	13728	9676	13394	12932	12247	13034	12906	13157	2.62624	-0.230907	1.23404	0.712559	-3.11027	-0.869525	-2.57217	-2.04947	-1.70543	-2.10841	-2.1546	-2.29973
AT3G27420		8833	5530	4597	6176	1807	998	9373	8869	9648	6818	5616	5916	-0.706172	0.528376	0.780205	0.45372	1.4619	1.88576	-0.697845	-0.768384	-0.980498	0.25856	0.58199	0.520065
AT3G27425		6726	11410	3020	366	10514	9037	6015	12483	7309	9790	4578	7764	0.262269	-1.26106	1.14457	2.50103	-1.03193	-0.720048	0.456457	-1.83628	-0.234644	-0.980763	0.796687	-0.321418
AT3G27430	PBB1	3650	4755	6451	9228	11272	450	5473	11194	11274	2832	4530	3649	0.993953	0.677882	0.381677	-0.724667	-1.26163	2.31657	0.569807	-1.4056	-1.40694	1.18793	0.807091	0.981932
AT3G27460	AtSGF29a|SGF29a	478	3711	4546	4973	6105	12606	8458	3496	4799	13094	11094	7823	2.37855	0.895419	0.788462	0.724267	0.446927	-1.92714	-0.469305	1.02748	0.827447	-2.1482	-1.30949	-0.341104
AT3G27470		4979	595	78	4129	11604	9893	11812	1876	13650	8246	13710	12486	0.703233	2.3461	3.64718	0.89748	-1.37495	-0.927317	-1.45712	1.45047	-2.65728	-0.548199	-3.0442	-1.87739
AT3G27520		4649	10992	13394	6648	2973	8570	13040	4030	12107	924	473	11140	0.768443	-1.10899	-2.5308	0.329574	1.11006	-0.604583	-2.21469	0.915102	-1.66071	1.90768	2.26843	-1.30189
AT3G27530	GC6|MAG4	3021	3832	659	6673	5919	11706	7072	9639	10144	8697	8383	7919	1.14887	0.869264	2.18694	0.320045	0.490035	-1.48373	0.175688	-0.9798	-1.1005	-0.684482	-0.546571	-0.375198
AT3G27550		5256	10662	9416	11906	11422	2710	2230	8224	5066	1288	6062	4940	0.644211	-1.00268	-0.711433	-1.54449	-1.30412	1.24235	1.27953	-0.585613	0.770208	1.69737	0.492374	0.717794
AT3G27560	ATN1	7664	5943	9261	8695	8152	2962	8295	1343	6039	769	13118	5896	-0.354912	0.437107	-0.677694	-0.596992	-0.448566	1.1774	-0.430041	1.64979	0.535631	2.01949	-2.3039	0.524921
AT3G27570		10258	8815	8291	3059	1931	2433	4883	6131	1923	9330	11709	5942	-1.07658	-0.541452	-0.446181	1.1436	1.41785	1.3168	0.684351	0.484596	1.53397	-0.856406	-1.54376	0.515594
AT3G27610		13691	10439	2317	3574	6172	3410	2837	4803	5451	11544	5985	6792	-2.89292	-0.93579	1.33842	1.02189	0.432327	1.06053	1.12275	0.762675	0.685846	-1.49382	0.5077	0.302959
AT3G27640		11843	13781	13373	13590	7981	3743	599	3985	2891	3476	910	4606	-1.5636	-3.51778	-2.51046	-2.8	-0.404891	0.987158	2.1193	0.925501	1.24837	1.03306	1.91229	0.782058
AT3G27670	RST1	1716	9505	9952	6186	1693	11362	11243	2367	3079	11987	12835	11655	1.56271	-0.6975	-0.844578	0.451223	1.50512	-1.34619	-1.23161	1.30024	1.19829	-1.63897	-2.09919	-1.49503
AT3G27700		5016	4849	3994	7754	8521	11058	10323	1929	5934	980	8141	12267	0.697166	0.658487	0.909647	-0.338974	-0.545237	-1.24061	-0.937293	1.43173	0.564874	1.87163	-0.471044	-1.76772
AT3G27730	MER3|RCK	11652	13577	12475	2271	4385	3427	11032	977	1965	4785	1302	1708	-1.50663	-2.92209	-1.8314	1.36601	0.817117	1.05738	-1.15841	1.84546	1.51969	0.755201	1.70955	1.51923
AT3G27740	CARA|VEN6	4137	10425	12778	9451	5866	410	11079	3368	6183	1573	4798	1320	0.886564	-0.931744	-2.03758	-0.780084	0.500311	2.36283	-1.17445	1.05393	0.496478	1.5779	0.751701	1.69665
AT3G27750	EMB3123|THA8	11206	9780	7267	8957	2235	2277	1533	5819	1354	8513	4664	10770	-1.36567	-0.764129	0.0457352	-0.658695	1.30758	1.36577	1.51707	0.558729	1.75927	-0.627506	0.777096	-1.18378
AT3G27770		13279	10749	7546	6354	1874	2044	1477	8696	4069	3169	12611	8308	-2.29566	-1.03135	-0.213737	0.41391	1.43427	1.4414	1.54409	-0.721145	0.979444	1.10453	-1.96485	-0.501205
AT3G27820	ATMDAR4|MDAR4	4995	2427	4734	3508	13317	6053	6140	9807	9176	10074	5654	6171	0.700831	1.23475	0.753954	1.03642	-2.40291	0.485488	0.431149	-1.02041	-0.860582	-1.05838	0.574684	0.46681
AT3G27830	RPL12|RPL12-A	9205	9779	8650	3396	2880	4142	7237	13798	5780	6206	611	3586	-0.803152	-0.763884	-0.533517	1.06224	1.13126	0.896821	0.0804606	-3.51892	0.602537	0.450141	2.15185	0.993263
AT3G27850	RPL12-C	8655	7930	12036	3898	2295	1523	2109	9214	13562	4591	6720	4626	-0.655283	-0.359677	-1.57438	0.951823	1.28857	1.63337	1.3158	-0.865765	-2.52893	0.79277	0.306858	0.777511
AT3G27860		12121	8374	13145	3240	8512	3231	1105	11913	2009	12415	4838	7302	-1.66586	-0.453718	-2.30738	1.09632	-0.543365	1.10863	1.73786	-1.63118	1.50382	-1.79542	0.741504	-0.0838908
AT3G27906		8627	12968	7861	7918	627	6209	493	6934	7005	8406	6048	9290	-0.648652	-2.13155	-0.331426	-0.38889	2.18389	0.44697	2.23901	0.242035	0.1706	-0.594977	0.496404	-0.765893
AT3G27930		2019	8751	4298	2747	5478	9312	4094	10674	2240	9486	12344	6813	1.45201	-0.530576	0.835312	1.23125	0.588489	-0.784993	0.837387	-1.253	1.42667	-0.899572	-1.81971	0.294778
AT3G27960	KLCR2	10797	9411	9994	8670	5265	8399	5691	663	5693	5705	2576	8617	-1.22888	-0.676901	-0.857128	-0.592729	0.635641	-0.554631	0.52348	2.05353	0.627528	0.567674	1.25692	-0.585007
AT3G27990		7945	2430	5948	7180	11449	2162	439	9694	13311	2039	11332	11040	-0.450043	1.23438	0.501272	-0.031792	-1.31425	1.39924	2.31555	-0.992053	-2.2543	1.42388	-1.40145	-1.2629
AT3G27999		10396	12459	10053	326	11470	11878	12072	566	9390	6284	11483	11387	-1.11851	-1.77931	-0.87271	2.56096	-1.32126	-1.559	-1.58599	2.13451	-0.916327	0.431275	-1.45266	-1.38474
AT3G28007	AtSWEET4|SWEET4	7158	1343	10496	6283	8602	7984	6978	4514	9224	10351	4088	1662	-0.124894	1.69056	-0.987547	0.430334	-0.562146	-0.440796	0.215271	0.825371	-0.869823	-1.1302	0.905175	1.53809
AT3G28030	UVH3|UVR1	7	150	228	4053	7039	9707	13655	13664	10684	13844	7391	13835	5.04972	3.3424	2.9032	0.916126	0.104465	-0.875647	-3.10358	-2.90148	-1.24156	-3.50656	-0.182086	-3.6975
AT3G28050	UMAMIT41	8371	6791	11605	10148	7210	4627	3867	8044	697	6454	1691	7709	-0.577999	0.215206	-1.39603	-0.950148	-0.137668	0.798118	0.885467	-0.528861	2.13706	0.388398	1.5432	-0.30251
AT3G28140		6339	10789	5957	1939	13643	9409	2422	6411	5624	7582	1512	8820	0.378062	-1.04093	0.499599	1.47445	-2.86748	-0.808024	1.22446	0.417323	0.644402	-0.324041	1.62133	-0.643933
AT3G28150	AXY4L|TBL22	8954	718	3204	3492	10810	5976	10634	10290	1143	5284	8840	10939	-0.737154	2.19812	1.09927	1.03957	-1.11258	0.504506	-1.02485	-1.14649	1.86148	0.656957	-0.663953	-1.23115
AT3G28155		13869	8468	6710	11495	2609	1746	5502	2523	10704	6410	3844	4745	-3.90119	-0.473435	0.30999	-1.37053	1.20409	1.54503	0.562682	1.25612	-1.24776	0.400159	0.960257	0.754225
AT3G28345	ABCB15|MDR13	3411	2340	5339	1287	13403	4791	13854	13509	12167	99	3378	69	1.05377	1.26863	0.625551	1.75102	-2.5098	0.757404	-4.54634	-2.5676	-1.67818	3.2895	1.07535	3.45062
AT3G28370		1448	7292	9942	9303	8150	10177	7075	10254	696	2770	10699	3224	1.6794	-0.17508	-0.840756	-0.742629	-0.448159	-0.992936	0.174605	-1.13832	2.13746	1.20226	-1.18702	1.07116
AT3G28430		6609	7752	12261	4467	7633	94	10062	5878	10166	11200	11398	3814	0.303306	-0.314449	-1.70993	0.824619	-0.311152	3.10265	-0.862759	0.544808	-1.10793	-1.38326	-1.42602	0.948046
AT3G28455	CLE25	5740	7173	4359	13491	7468	3152	381	2434	11953	12823	13385	7811	0.532358	-0.106062	0.823803	-2.65684	-0.25579	1.12953	2.40143	1.28359	-1.61004	-1.98529	-2.53954	-0.337999
AT3G28460		7356	6598	12796	3080	7548	5943	4525	2110	11943	12206	1819	4715	-0.240998	0.285027	-2.04805	1.13789	-0.284074	0.511336	0.753172	1.37705	-1.60712	-1.71625	1.49711	0.760027
AT3G28480		2991	3104	7818	3459	7113	11752	9764	7832	4054	7048	3479	6009	1.15881	1.04727	-0.315423	1.04702	-0.0488032	-1.50229	-0.789464	-0.451283	0.980989	0.13275	1.04904	0.503146
AT3G28490		1978	4037	10508	179	7813	10624	13601	7231	13031	13481	13215	11814	1.46876	0.82611	-0.991752	3.00693	-0.363124	-1.11446	-2.96639	-0.147737	-2.05302	-2.47571	-2.38092	-1.55841
AT3G28500		7203	9304	2209	4530	9261	6761	6165	9300	12897	8905	1039	5462	-0.151497	-0.650768	1.37457	0.808562	-0.713369	0.291669	0.424994	-0.888651	-1.9739	-0.740532	1.82979	0.609109
AT3G28670		8420	2877	910	5102	12360	1656	10637	10539	6028	6605	2701	11616	-0.592533	1.1046	1.99674	0.69794	-1.70273	1.58018	-1.02536	-1.21658	0.537321	0.342308	1.22711	-1.47507
AT3G28690		5832	2563	5634	7042	6586	6869	6724	3150	12846	9289	8344	2368	0.509338	1.19665	0.566744	0.170101	0.313872	0.252617	0.300988	1.10473	-1.94889	-0.843652	-0.53638	1.29872
AT3G28700		12416	13232	13312	3281	12652	1612	665	4342	9922	7701	4286	2197	-1.79192	-2.38386	-2.44241	1.0873	-1.85395	1.59889	2.04595	0.854358	-1.04509	-0.374589	0.860167	1.35168
AT3G28710		4617	5903	8550	12923	1800	5919	8113	7295	10501	668	1541	11283	0.774639	0.447842	-0.511573	-2.09324	1.46651	0.515558	-0.383221	-0.199038	-1.19032	2.10495	1.60687	-1.34765
AT3G28715		2719	6681	9199	4062	10116	12153	921	6443	10369	6090	4754	10069	1.23347	0.260125	-0.665024	0.91306	-0.924232	-1.67802	1.85579	0.408052	-1.15794	0.481167	0.758577	-0.981792
AT3G28720		11584	9921	10364	8725	7424	10510	3645	2915	5421	10096	3364	458	-1.48496	-0.797028	-0.951869	-0.60439	-0.238138	-1.08463	0.931378	1.15462	0.693123	-1.0656	1.08191	2.32821
AT3G28730	ATHMG|HMG|NFD|SSRP1	2320	8302	7554	8027	4686	11020	4067	5914	5604	10705	7403	1722	1.34178	-0.437823	-0.218042	-0.421541	0.756681	-1.22922	0.842498	0.532612	0.649626	-1.22473	-0.188003	1.51387
AT3G28860	ABCB19|ATABCB19|ATMDR1|ATMDR11|ATPGP19|MDR1|MDR11|PGP19	9154	3616	10278	11588	8459	8969	5016	10770	9680	133	6239	605	-0.789946	0.918596	-0.929532	-1.40677	-0.527023	-0.703033	0.657959	-1.28008	-0.989176	3.11778	0.450676	2.17849
AT3G28900		13430	13009	12820	6224	4369	11296	120	4957	1247	8394	3068	166	-2.45383	-2.16197	-2.06525	0.442887	0.818713	-1.31738	3.27871	0.730997	1.81127	-0.591061	1.14152	2.87247
AT3G28910	ATMYB30|MYB30	2395	9721	7099	2809	12135	12069	13061	10645	12180	61	97	6834	1.31891	-0.751112	0.167782	1.21432	-1.60047	-1.64237	-2.23649	-1.24696	-1.68185	3.74798	3.08285	0.289085
AT3G28917	MIF2	8351	10819	4665	2587	10193	547	8982	4216	4786	11738	839	9417	-0.573017	-1.04991	0.766081	1.27442	-0.946394	2.22441	-0.598896	0.88116	0.829532	-1.55182	1.96388	-0.807172
AT3G28930	AIG2	6553	9273	7849	10907	969	7123	3104	4085	3192	11653	7227	8943	0.317808	-0.643717	-0.327693	-1.16897	1.88773	0.0911164	1.05575	0.90449	1.17056	-1.52819	-0.0449348	-0.673432
AT3G28940		278	1262	202	5276	9225	12520	12069	11618	6602	12572	9699	13774	2.65319	1.74773	2.95286	0.661791	-0.705015	-1.86997	-1.58331	-1.53257	0.369631	-1.8666	-0.897509	-3.34603
AT3G28960		376	382	374	2670	6253	9975	12800	13156	12303	10517	10430	13862	2.50412	2.69603	2.54839	1.24891	0.415112	-0.947086	-2.0183	-2.20807	-1.72656	-1.16871	-1.10739	-4.06469
AT3G28970	AAR3	5215	1603	2852	6166	7005	5925	11996	10718	8842	3288	11687	4774	0.653064	1.54944	1.18228	0.456074	0.124676	0.514676	-1.55022	-1.26391	-0.777214	1.07469	-1.53302	0.749082
AT3G29010		8827	12770	1642	12732	5226	13292	7107	1702	603	11239	12366	9854	-0.704068	-1.97304	1.57776	-1.95769	0.643389	-2.46658	0.163747	1.51307	2.21299	-1.39704	-1.83173	-0.924258
AT3G29030	ATEXP5|ATEXPA5|ATHEXP ALPHA 1.4|EXP5|EXPA5	12207	11049	5772	1187	8249	634	13078	11296	7518	789	12732	6484	-1.70139	-1.13111	0.53879	1.80057	-0.475471	2.14097	-2.24874	-1.43728	-0.341481	2.00889	-2.03676	0.39168
AT3G29035	ANAC059|ATNAC3|NAC3|ORS1	12276	13398	13344	13461	2157	2943	11429	7664	11869	1024	2308	587	-1.7358	-2.59746	-2.47549	-2.62227	1.33322	1.18266	-1.30134	-0.380486	-1.58332	1.84771	1.33955	2.19255
AT3G29075		379	830	1528	1904	11451	11803	12652	8011	6141	10906	10514	13470	2.49711	2.08066	1.62546	1.48738	-1.31498	-1.52449	-1.91974	-0.515348	0.507798	-1.28694	-1.13239	-2.59316
AT3G29090	ATPME31|PME31	1060	3532	11731	1737	6933	9168	5715	7534	12020	11118	10262	11622	1.8794	0.939543	-1.44213	1.5516	0.17519	-0.748611	0.519365	-0.325408	-1.63264	-1.35682	-1.05559	-1.47874
AT3G29100	ATVTI13|VTI13	8553	2057	6427	9539	2651	11704	1898	12424	4099	2141	10400	11021	-0.62864	1.36858	0.388088	-0.801682	1.19242	-1.4833	1.37996	-1.81409	0.974009	1.39357	-1.09318	-1.25838
AT3G29130		6908	5275	6346	8625	5393	3350	7323	2960	6122	4837	12496	3894	0.181014	0.575161	0.409457	-0.581471	0.607858	1.07569	-0.0807243	1.1449	0.513127	0.745844	-1.90115	0.928118
AT3G29152		2753	11755	2827	257	9391	8228	12217	12598	7814	7260	11920	12982	1.22134	-1.40431	1.1914	2.72338	-0.742496	-0.511133	-1.65778	-1.88474	-0.460347	-0.173647	-1.6416	-2.17547
AT3G29160	AKIN11|ATKIN11|KIN11|SNRK1.2	1009	1631	8639	6133	8807	2472	10578	8661	12411	2771	11022	11083	1.91147	1.53501	-0.531154	0.46356	-0.60473	1.30682	-1.00538	-0.7114	-1.75944	1.20211	-1.29209	-1.28116
AT3G29170		9563	5779	6490	300	4581	2628	9340	8061	12634	8289	13599	10499	-0.895739	0.474797	0.369303	2.62031	0.777764	1.26363	-0.686322	-0.532588	-1.84161	-0.558157	-2.82812	-1.10319
AT3G29180		12282	5589	3851	4643	6037	9579	9121	1807	9771	12422	723	3788	-1.73662	0.51619	0.940672	0.787884	0.464065	-0.848939	-0.631193	1.474	-1.0129	-1.80106	2.04899	0.952709
AT3G29185		7773	10226	7492	7089	2202	630	13205	6863	7537	9714	6772	2651	-0.396655	-0.877488	-0.189902	0.135247	1.31561	2.14228	-2.37054	0.273786	-0.348985	-0.960205	0.289481	1.21645
AT3G29200	ATCM1|CM1	3618	8542	3720	11613	13025	6727	7292	834	7823	5736	2289	2889	1.00229	-0.490266	0.971916	-1.41932	-2.13012	0.300904	-0.0385823	1.92888	-0.46212	0.559944	1.34388	1.14941
AT3G29240		10254	5544	2405	12283	12788	8886	10597	5584	1735	10557	5409	2117	-1.07525	0.524807	1.31394	-1.71394	-1.9448	-0.684326	-1.01149	0.609236	1.60221	-1.17983	0.627776	1.37498
AT3G29270		493	5942	13479	10423	9930	6876	10081	4371	5401	7545	4676	13486	2.36269	0.437278	-2.62739	-1.02048	-0.873866	0.250088	-0.869445	0.847798	0.69781	-0.311272	0.775733	-2.61996
AT3G29280		10223	10267	9040	9730	3454	381	7186	7133	4659	4259	9449	1908	-1.06855	-0.887717	-0.626806	-0.850264	0.999253	2.4033	0.119302	0.090355	0.858004	0.863838	-0.829581	1.44183
AT3G29290	emb2076	8782	10510	3359	11277	5908	872	10842	8444	248	7037	10354	9868	-0.692385	-0.962233	1.0618	-1.29804	0.491698	1.96603	-1.0916	-0.644141	2.70355	0.139739	-1.082	-0.928798
AT3G29300		9284	13370	7924	13591	3390	2010	913	5207	4170	9001	5922	3605	-0.822992	-2.54804	-0.352347	-2.80058	1.01366	1.45168	1.86147	0.686134	0.957396	-0.769248	0.521753	0.99038
AT3G29310		3115	5801	3767	10913	6754	5905	2730	4300	6001	7563	6316	12757	1.12745	0.470429	0.959836	-1.17053	0.258268	0.519024	1.14995	0.861315	0.546784	-0.317399	0.428618	-2.02089
AT3G29320	PHS1	4343	11186	1851	6092	1412	10513	5047	6844	5214	2490	10037	12308	0.834361	-1.17089	1.49519	0.472904	1.63082	-1.08506	0.650434	0.278555	0.739832	1.28211	-0.996586	-1.7911
AT3G29330		9182	9607	7953	4375	1364	6400	1577	8740	12949	6030	8170	8950	-0.797598	-0.721895	-0.358733	0.843164	1.65223	0.399505	1.50068	-0.733326	-2.00714	0.49688	-0.479432	-0.674464
AT3G29350	AHP2	3509	606	5421	4185	13009	11066	13313	3378	12109	12897	3763	13048	1.02844	2.33159	0.608026	0.882321	-2.11653	-1.24253	-2.47618	1.0517	-1.66164	-2.03426	0.981893	-2.22259
AT3G29360	UGD2	8619	5455	9833	2100	3929	9805	11453	11048	2536	10667	4353	1979	-0.645385	0.540972	-0.814964	1.41865	0.903598	-0.902707	-1.31267	-1.36134	1.33657	-1.21141	0.843902	1.41559
AT3G29375		331	5351	471	5072	10144	11604	12893	12376	8331	7140	6603	11891	2.56656	0.56218	2.39176	0.70471	-0.93352	-1.44244	-2.09876	-1.79265	-0.623477	-0.038656	0.342802	-1.58794
AT3G29385		1502	609	15	59	5913	12787	13873	11997	13884	13052	11417	13880	1.64973	2.32929	4.59109	3.77894	0.490838	-2.04355	-5.19636	-1.66072	-4.02782	-2.12264	-1.43203	-4.53838
AT3G29390	RIK	9440	2094	745	2560	10156	705	11850	4353	5653	12849	8731	10679	-0.86268	1.35443	2.1118	1.28241	-0.936197	2.08538	-1.4763	0.852737	0.636865	-2.00342	-0.635786	-1.15819
AT3G29400	ATEXO70E1|EXO70E1	8384	8577	1574	9888	11552	960	9148	8126	6714	8631	7000	1869	-0.581416	-0.49676	1.607	-0.886912	-1.34973	1.91059	-0.637617	-0.554357	0.321469	-0.662852	0.201886	1.45871
AT3G29575	AFP3	3284	2506	2812	8456	10889	10087	7352	7990	1480	8141	8999	8871	1.0827	1.21096	1.19585	-0.537826	-1.13376	-0.971089	-0.105232	-0.506858	1.70268	-0.516467	-0.707815	-0.65615
AT3G29580		2499	13375	13192	12703	9359	11676	5796	4043	8601	3412	10721	243	1.29361	-2.55252	-2.34826	-1.93999	-0.734342	-1.47292	0.500037	0.913086	-0.702908	1.04635	-1.1953	2.69969
AT3G29644		7190	4302	2019	845	4775	13720	4598	8118	12557	8919	11234	8531	-0.142732	0.769393	1.4361	2.02668	0.737562	-3.2064	0.738178	-0.551879	-1.80855	-0.745474	-1.35906	-0.561741
AT3G29760		7101	7578	3967	829	11548	5096	9736	9512	7546	3749	2966	3855	-0.0593838	-0.268716	0.914816	2.03946	-1.3491	0.694281	-0.783469	-0.945783	-0.353118	0.974081	1.16575	0.936534
AT3G29810	COBL2	9209	10179	1649	301	976	4585	7373	11620	5797	12956	1275	11945	-0.803871	-0.860705	1.57585	2.61731	1.88101	0.805832	-0.124935	-1.53273	0.597835	-2.06641	1.71977	-1.61226
AT3G30180	BR6OX2|CYP85A2	13624	12318	13581	13847	13339	4262	13202	8606	5674	13	129	2	-2.75808	-1.68647	-2.79157	-3.62169	-2.43587	0.870406	-2.36892	-0.697448	0.632695	5.00699	2.97072	5.69682
AT3G30300		5779	7249	10138	7025	6698	6083	4700	4580	3511	8020	3987	9606	0.52384	-0.15524	-0.893231	0.182069	0.271702	0.476287	0.717523	0.811985	1.09691	-0.481156	0.925306	-0.856538
AT3G30380		4431	12877	10434	11473	6094	6709	484	4756	6612	1815	13186	1384	0.81741	-2.05656	-0.97079	-1.36363	0.448998	0.310173	2.25389	0.77429	0.365217	1.49187	-2.35733	1.66863
AT3G30390		7119	4458	5053	11944	2764	12931	10280	12912	2192	2643	2561	10316	-0.0808576	0.733682	0.691035	-1.56197	1.16289	-2.14658	-0.924868	-2.0404	1.44099	1.23895	1.26103	-1.05505
AT3G30775	AT-POX|ATPDH|ATPOX|ERD5|PDH1|PRO1|PRODH	1001	6229	3184	6300	7146	12760	3583	12548	1672	6482	6922	12863	1.9181	0.370521	1.10348	0.426435	-0.0856417	-2.027	0.942033	-1.86081	1.62658	0.382024	0.239353	-2.08604
AT3G30841		6461	1170	8137	2940	10002	8879	9375	1846	12257	10767	4086	10509	0.34586	1.80973	-0.408776	1.17111	-0.893865	-0.6817	-0.697932	1.4622	-1.70884	-1.24432	0.905843	-1.10707
AT3G32920		7824	889	489	5384	8485	9221	13266	12088	11187	9636	8531	13272	-0.413229	2.02983	2.35521	0.637688	-0.534591	-0.763752	-2.42959	-1.69379	-1.37968	-0.934438	-0.585961	-2.39309
AT3G32930		7998	11203	12993	13524	1857	3038	4649	1568	8149	3922	2249	11812	-0.465248	-1.17615	-2.18692	-2.70904	1.4407	1.15957	0.728153	1.55872	-0.567539	0.937179	1.35874	-1.5563
AT3G32940		12838	5447	1005	3924	385	11501	7713	8906	2850	8557	13864	10459	-1.98736	0.54227	1.92379	0.946145	2.49147	-1.40378	-0.266124	-0.777785	1.25714	-0.640968	-3.8263	-1.0932
AT3G33520	ARP6|ATARP6|ESD1|SUF3	12640	3635	9188	4138	987	6614	9168	12554	7788	6716	1470	4055	-1.89021	0.913619	-0.66325	0.893894	1.87186	0.340596	-0.643019	-1.8637	-0.445967	0.29628	1.63515	0.89053
AT3G33530		10173	2916	9039	1042	3876	543	7565	11300	7336	10768	5804	9974	-1.05875	1.09512	-0.626582	1.89732	0.913022	2.22704	-0.213008	-1.4378	-0.254195	-1.24433	0.543502	-0.953401
AT3G42050		7231	8695	3141	6590	3192	5183	765	4827	10265	9435	7466	9702	-0.165427	-0.51846	1.11304	0.347082	1.05827	0.67569	1.9647	0.759212	-1.13292	-0.885132	-0.222977	-0.882131
AT3G42150		11272	2733	10194	10656	3794	4764	10995	5426	4301	1699	7754	3638	-1.3866	1.14698	-0.9075	-1.09127	0.929605	0.765222	-1.14099	0.643357	0.931196	1.52941	-0.347393	0.983226
AT3G42170	DAYSLEEPER	9461	10732	11631	11577	2728	9601	1392	6881	4157	6219	1456	1222	-0.868542	-1.02791	-1.40528	-1.40255	1.17118	-0.852767	1.58177	0.268077	0.961163	0.446315	1.64188	1.74895
AT3G42180		3872	7844	8435	4859	12904	10877	7372	2429	257	6055	7858	7044	0.945146	-0.340172	-0.485012	0.747692	-2.02733	-1.18595	-0.122609	1.28434	2.69506	0.489843	-0.385784	0.200288
AT3G42473	LCR47	8751	11434	5745	65	11639	11537	10790	9027	7951	9019	10368	9817	-0.685144	-1.26834	0.543319	3.69175	-1.3868	-1.42	-1.07629	-0.812599	-0.504148	-0.775953	-1.08447	-0.914208
AT3G42630		8051	1857	6658	4426	5140	3252	13461	8403	5417	3896	11642	5416	-0.480393	1.44541	0.325677	0.832501	0.659974	1.10098	-2.68544	-0.631499	0.693969	0.942512	-1.51532	0.619469
AT3G42640	AHA8|HA8	4162	3665	3365	5046	3441	1389	8603	7453	10156	11553	8019	10830	0.880737	0.906973	1.06047	0.709147	1.0034	1.68796	-0.506968	-0.283452	-1.10566	-1.49588	-0.434703	-1.20023
AT3G42660		11936	11768	8893	11997	6451	1947	1106	5422	1689	3545	1225	9214	-1.59929	-1.40776	-0.595445	-1.58529	0.355893	1.47081	1.73783	0.644253	1.61948	1.01672	1.74082	-0.742163
AT3G42670	CHR38|CLSY|CLSY1	22	42	31	3	4975	13725	13887	13769	13746	13770	13440	13814	4.13683	4.16259	4.22384	5.37606	0.695971	-3.21915	-5.59446	-3.32093	-2.85631	-3.03567	-2.60365	-3.59561
AT3G42790	AL3	3945	10899	6147	7759	6975	982	2929	5720	1281	8324	13361	10245	0.930219	-1.07953	0.456112	-0.340805	0.145306	1.89813	1.09682	0.580484	1.79504	-0.57005	-2.51183	-1.03539
AT3G42950		11282	2869	3471	1681	4353	10682	10164	7470	1053	10012	9635	12753	-1.38926	1.10708	1.03368	1.57984	0.820901	-1.12857	-0.892734	-0.291649	1.90969	-1.04205	-0.880486	-2.01692
AT3G43210	ATNACK2|NACK2|TES	13211	9689	5437	10751	2949	3490	9034	8972	206	2707	3465	9629	-2.24227	-0.743138	0.603546	-1.12004	1.11523	1.04407	-0.61061	-0.797867	2.76443	1.21954	1.05203	-0.862399
AT3G43220		3987	1008	611	7338	11536	8987	9562	11653	13019	6565	11638	5756	0.922725	1.93576	2.23059	-0.178571	-1.34461	-0.706833	-0.745146	-1.54508	-2.04533	0.356384	-1.51405	0.555397
AT3G43230		4138	4444	6734	662	7170	10091	12288	12829	12470	10470	5136	5490	0.886368	0.735154	0.302358	2.16381	-0.110682	-0.971187	-1.69939	-1.99235	-1.77782	-1.15991	0.683158	0.603734
AT3G43240		10517	7814	8153	3550	4447	9267	232	13219	5445	12978	5310	2227	-1.14989	-0.332739	-0.414205	1.0273	0.805567	-0.774656	2.78403	-2.27132	0.686812	-2.0792	0.648051	1.34115
AT3G43300	ATMIN7|BEN1	9799	7190	4513	4987	9675	5163	9658	4126	2660	185	11076	7908	-0.95592	-0.119891	0.79546	0.721834	-0.810712	0.679767	-0.767433	0.895983	1.3037	2.90706	-1.30575	-0.372289
AT3G43440	JAZ11|TIFY3A	6191	11742	1351	3860	1825	7884	6498	8966	8400	9412	6439	10229	0.420294	-1.39952	1.70942	0.961295	1.45407	-0.407112	0.356153	-0.796	-0.646333	-0.879582	0.392162	-1.03133
AT3G43520		3626	8965	8568	12844	1765	11968	10754	7084	10563	7787	2153	236	0.999174	-0.573074	-0.515416	-2.03363	1.48001	-1.60024	-1.06568	0.139716	-1.20694	-0.406853	1.3885	2.70506
AT3G43540		11457	7478	9821	12390	5996	8439	2567	5137	4131	3339	5936	2133	-1.44594	-0.240699	-0.811531	-1.76441	0.471514	-0.565836	1.1899	0.698564	0.967291	1.05884	0.519023	1.37014
AT3G43590		12559	11440	12201	6022	10874	7539	728	5057	483	10441	346	913	-1.86003	-1.27281	-1.67753	0.488318	-1.1305	-0.286952	1.98949	0.712478	2.3392	-1.15382	2.44891	1.91243
AT3G43600	AAO2|AO3|AOgamma|atAO-2|AtAO3	6211	8790	10088	11513	5809	10906	6499	5239	1925	984	6064	5924	0.413389	-0.53698	-0.881022	-1.37656	0.513958	-1.19288	0.356103	0.680678	1.53357	1.86984	0.491499	0.518833
AT3G43610		7444	2149	7885	1756	830	11005	4953	8868	12521	4593	10168	3141	-0.27388	1.33196	-0.340299	1.54518	1.96868	-1.22268	0.670301	-0.76817	-1.79633	0.792661	-1.02823	1.0934
AT3G43700	ATBPM6|BPM6	8362	9975	4806	3769	6398	3101	10848	8948	8272	9304	5924	1402	-0.575244	-0.810249	0.738311	0.980758	0.374316	1.14186	-1.09278	-0.79123	-0.604121	-0.847284	0.521609	1.65723
AT3G43720	LTPG2	7149	9358	5884	2804	11294	10071	9655	11702	11794	7777	894	92	-0.116833	-0.666899	0.517682	1.21622	-1.26713	-0.968428	-0.766764	-1.56147	-1.56374	-0.402585	1.92705	3.22746
AT3G43740		6063	10106	10525	5939	1697	109	8592	13642	3142	4369	3862	13732	0.454421	-0.842098	-0.996055	0.511101	1.50466	3.02206	-0.50411	-2.83839	1.18389	0.840658	0.955825	-3.18466
AT3G43810	AtCAM7|CAM7	13387	1212	10586	9752	2484	7037	3833	2585	4158	7062	190	10413	-2.40742	1.78405	-1.0105	-0.853591	1.23892	0.160646	0.892445	1.24376	0.960676	0.12334	2.78081	-1.08117
AT3G43840		6076	2089	3623	12743	8658	13242	8635	12243	1064	8435	9571	5987	0.450496	1.35625	0.996583	-1.96692	-0.571062	-2.42148	-0.514111	-1.74733	1.90436	-0.603886	-0.862497	0.506644
AT3G43920	ATDCL3|DCL3	805	733	656	156	11118	12446	13645	7700	9511	13505	11713	9147	2.05317	2.17832	2.18827	3.08116	-1.20827	-1.82988	-3.08515	-0.398918	-0.947493	-2.49418	-1.5451	-0.72248
AT3G43930		1410	1373	369	965	7354	11504	13367	8189	12420	12412	4410	10670	1.69478	1.67429	2.5588	1.94418	-0.207235	-1.40544	-2.53471	-0.574666	-1.76194	-1.79456	0.830866	-1.15512
AT3G43980		13309	11398	12680	12617	6475	1923	3862	9098	729	6627	163	2162	-2.32136	-1.25682	-1.9685	-1.89737	0.351122	1.47826	0.886407	-0.831376	2.10975	0.333143	2.84314	1.36084
AT3G44010		13863	12334	11707	6798	2640	2676	747	3415	648	1866	6597	4078	-3.84986	-1.69236	-1.43114	0.273719	1.19543	1.25035	1.97776	1.04452	2.1771	1.4752	0.344409	0.885605
AT3G44050		13228	13525	12909	13724	8107	1909	1840	361	6626	135	825	1644	-2.25509	-2.81532	-2.12794	-3.111	-0.433873	1.48104	1.39584	2.3788	0.359609	3.11544	1.97538	1.54462
AT3G44100		5264	1361	5922	85	3330	1566	12403	13503	12141	5913	11008	12243	0.642505	1.68172	0.507586	3.43438	1.02607	1.61778	-1.76535	-2.55454	-1.67098	0.520145	-1.2895	-1.75605
AT3G44110	ATJ|ATJ3|J3	11278	6955	1254	5671	509	1178	5549	7751	5530	12935	12129	6398	-1.3881	0.145056	1.76682	0.570868	2.31732	1.77987	0.551275	-0.416301	0.666407	-2.05519	-1.72403	0.409855
AT3G44150		4750	10768	6116	9992	1468	13005	7398	9830	9425	3122	5500	1871	0.746803	-1.03691	0.462439	-0.914082	1.60093	-2.20527	-0.140915	-1.02617	-0.927282	1.11408	0.607618	1.45818
AT3G44160		7295	3254	3207	2137	3563	12573	11854	3091	5988	7869	8875	5174	-0.20386	1.01027	1.09787	1.40634	0.977177	-1.90417	-1.47799	1.11733	0.551167	-0.434563	-0.67601	0.667974
AT3G44190		2348	3778	1635	4868	5440	8654	11402	4095	2014	13728	10188	9815	1.33295	0.881459	1.58005	0.745975	0.597605	-0.623783	-1.29054	0.902455	1.50036	-2.85636	-1.03246	-0.913752
AT3G44200	ATNEK6|IBO1|NEK6	13037	7231	5234	11804	5356	1964	4908	12175	262	1958	5796	9561	-2.10901	-0.144952	0.646861	-1.50257	0.617386	1.4654	0.680418	-1.72293	2.68805	1.44893	0.545265	-0.844122
AT3G44220		12651	268	7344	2272	7993	12600	13321	12803	12034	12895	12634	13047	-1.89735	2.95812	-0.100745	1.36583	-0.409206	-1.92437	-2.48858	-1.98146	-1.63759	-2.03407	-1.98019	-2.22223
AT3G44260	AtCAF1a|CAF1a	2540	3759	12758	9009	13731	9717	13374	1219	5020	12301	3122	5941	1.28381	0.884897	-2.02111	-0.671117	-3.11969	-0.876612	-2.54195	1.70932	0.778955	-1.75419	1.12905	0.515871
AT3G44310	ATNIT1|NIT1|NITI	10454	11224	9286	11065	7373	5426	8889	3161	3177	7075	8502	1520	-1.13459	-1.18435	-0.681804	-1.22146	-0.216318	0.622304	-0.573692	1.10176	1.17454	0.11009	-0.576095	1.60227
AT3G44330		11519	9479	4560	3514	4996	10956	3432	10038	3157	2002	7296	6180	-1.46214	-0.691386	0.785769	1.03461	0.691843	-1.20669	0.97761	-1.0815	1.17934	1.43298	-0.120398	0.465335
AT3G44340	CEF	10425	220	1958	6085	4958	3698	11775	13338	3069	3611	13808	12105	-1.12785	3.07489	1.45774	0.474407	0.699229	0.997323	-1.44034	-2.38246	1.20122	1.00477	-3.40492	-1.68659
AT3G44370		4305	11454	7468	10295	8909	3413	10870	4390	3367	3506	12277	3216	0.845022	-1.27825	-0.173366	-0.985369	-0.627168	1.0597	-1.10105	0.845343	1.12811	1.02583	-1.78717	1.0737
AT3G44430		4840	8311	9685	8807	7891	4577	1008	10242	10602	1210	4090	7152	0.731179	-0.440171	-0.777038	-0.62482	-0.382363	0.806827	1.80114	-1.13559	-1.21612	1.74222	0.904233	0.150584
AT3G44480	cog1|RPP1	7814	9941	1220	43	6682	12814	2912	11343	8029	9280	12643	13197	-0.409648	-0.799968	1.78374	3.93402	0.277133	-2.05863	1.10012	-1.44901	-0.529458	-0.841919	-1.98416	-2.32742
AT3G44490	hda17	9242	6685	5341	9438	5633	8865	7922	2998	2554	9525	5049	2355	-0.812082	0.257536	0.625268	-0.778174	0.556144	-0.677547	-0.328979	1.13662	1.33092	-0.908555	0.701005	1.30255
AT3G44590		11257	11451	11212	12538	9963	4643	4647	756	3029	500	3573	2313	-1.38235	-1.27683	-1.2362	-1.85058	-0.88399	0.794908	0.728375	1.9858	1.21041	2.28987	1.02734	1.31677
AT3G44600	AtCYP71|CYP71	6817	9743	9024	4261	6699	2191	5938	3076	3542	1008	12961	7869	0.22463	-0.756136	-0.622788	0.865096	0.271642	1.39148	0.470605	1.11979	1.08725	1.85637	-2.1838	-0.359693
AT3G44610		8229	2602	7813	3263	3232	13052	2243	11599	10451	3739	9350	7212	-0.539336	1.18449	-0.314275	1.09072	1.04679	-2.23849	1.2762	-1.52717	-1.17758	0.976816	-0.80603	0.0988816
AT3G44620		5972	5404	4800	13328	11700	4655	4293	4431	7086	2154	13402	2793	0.47979	0.552103	0.739142	-2.43955	-1.41043	0.79048	0.796027	0.83955	0.0972174	1.38868	-2.55351	1.17844
AT3G44670		7839	3720	7382	1234	1321	5372	8693	13523	7381	2143	10524	11477	-0.418563	0.893203	-0.121917	1.77969	1.6805	0.63479	-0.526812	-2.59291	-0.276237	1.39247	-1.13446	-1.42286
AT3G44680	AtHDA9|HDA09|HDA9	9869	9139	3296	7779	706	2012	4362	7475	6076	8230	5446	5823	-0.975657	-0.615348	1.07738	-0.347052	2.08154	1.4513	0.782199	-0.293136	0.528598	-0.543654	0.618746	0.541657
AT3G44690		3310	1281	10948	8157	10474	8229	11741	4868	2766	11507	11749	3620	1.07507	1.73181	-1.12742	-0.457043	-1.02125	-0.511329	-1.42851	0.750739	1.27839	-1.48154	-1.56792	0.986818
AT3G44713		7922	4526	10827	8648	3047	7550	8460	2317	6347	1951	6972	6759	-0.444462	0.720719	-1.08563	-0.586657	1.09267	-0.291895	-0.469708	1.31517	0.454279	1.44988	0.216312	0.315645
AT3G44720	ADT4	6222	9043	12471	4672	9672	3849	1836	10320	3567	8906	1253	7816	0.409944	-0.592026	-1.82818	0.781188	-0.810071	0.960534	1.39735	-1.15523	1.08251	-0.741055	1.72901	-0.338662
AT3G44730	AtKIN14h|ATKP1|KP1	9972	13203	13116	11579	12130	4990	2013	1532	8291	771	3063	3105	-1.00568	-2.35771	-2.28611	-1.40303	-1.59848	0.713328	1.34411	1.57458	-0.609929	2.0193	1.14239	1.10104
AT3G44735	ATPSK3|PSK1|PSK3	4920	3885	10737	6073	3761	9638	13424	12133	6759	168	6535	8335	0.716545	0.855209	-1.05988	0.477034	0.934665	-0.862098	-2.62521	-1.70735	0.308538	2.98684	0.363006	-0.509591
AT3G44740		1216	6316	11820	6023	5931	4535	5597	12118	2438	7950	7710	9003	1.78476	0.352946	-1.4817	0.487631	0.48769	0.81467	0.541786	-1.70283	1.36052	-0.460136	-0.326892	-0.686902
AT3G44750	ATHD2A|HD2A|HDA3|HDT1	13697	13841	13831	12900	123	2862	1406	730	4470	51	7215	38	-2.90927	-3.94323	-3.694	-2.08007	3.52333	1.20375	1.57685	2.00662	0.894645	3.93246	0.0352434	3.7969
AT3G44763		13530	7449	11517	11759	1856	5648	4598	4981	1302	6001	3138	7451	-2.57652	-0.23236	-1.36132	-1.48244	1.44083	0.578979	0.738178	0.725197	1.78678	0.503264	1.12536	-0.187626
AT3G44765		13087	4635	1895	4037	295	10427	12037	12730	7821	2419	9537	3860	-2.13944	0.702029	1.48049	0.918923	2.65582	-1.05856	-1.56648	-1.95054	-0.461944	1.30336	-0.855086	0.934374
AT3G44766		13126	12679	4731	11674	7730	5768	13522	5693	1468	3900	789	6833	-2.16715	-1.91311	0.754632	-1.44326	-0.342813	0.548887	-2.79746	0.58748	1.70797	0.941725	1.9976	0.289124
AT3G44769		9474	8957	5010	9481	2104	11642	11103	4111	4476	5695	2556	5681	-0.871826	-0.571196	0.701335	-0.787677	1.34881	-1.45979	-1.18339	0.898796	0.89322	0.569177	1.26306	0.570222
AT3G44770		8448	11482	3349	2461	5279	11493	10236	1927	10054	1915	8590	2000	-0.598464	-1.28984	1.06381	1.31034	0.633113	-1.39955	-0.909417	1.43236	-1.07766	1.46046	-0.603773	1.40892
AT3G44805		12199	13035	13153	13200	13570	4244	13091	3924	634	11811	1165	6405	-1.69843	-2.18639	-2.31144	-2.32493	-2.73409	0.874308	-2.25537	0.940475	2.18955	-1.57744	1.7717	0.408258
AT3G44850		8407	4822	9276	11220	11465	3625	1223	6912	593	11339	8230	3588	-0.58889	0.663608	-0.680038	-1.27814	-1.31986	1.01294	1.67595	0.251424	2.21854	-1.42205	-0.500371	0.99285
AT3G44880	ACD1|LLS1|PAO	2134	1764	6973	3065	13091	1645	9852	8736	11827	11677	6586	7022	1.40276	1.48249	0.224912	1.14283	-2.18283	1.58569	-0.813232	-0.732166	-1.57106	-1.53372	0.34909	0.213383
AT3G44890	RPL9	12421	11953	10865	10939	6719	4203	7289	1901	10212	2116	3419	2588	-1.79318	-1.48922	-1.09989	-1.17717	0.266589	0.883995	-0.0356571	1.44244	-1.11959	1.40033	1.06617	1.23518
AT3G44960		6567	13779	13767	13843	12468	8722	34	816	9940	13701	8824	13611	0.312858	-3.51413	-3.32181	-3.58595	-1.7551	-0.639971	4.66879	1.94487	-1.04872	-2.78555	-0.65873	-2.83602
AT3G45020		3536	12559	12303	13535	13706	10474	7405	4217	3091	3873	302	13092	1.02128	-1.83387	-1.73343	-2.72396	-3.05577	-1.07044	-0.1464	0.880606	1.19513	0.948792	2.51733	-2.25172
AT3G45030		12733	13261	12770	5410	1021	4647	711	5000	1759	7003	9846	365	-1.93592	-2.41638	-2.03377	0.631965	1.85027	0.794389	2.0033	0.721529	1.59364	0.157434	-0.938573	2.48575
AT3G45040		7120	6140	7452	8837	1584	3909	2960	13558	6064	11991	6655	3101	-0.0821645	0.393103	-0.166131	-0.631166	1.54926	0.950036	1.08937	-2.65216	0.53233	-1.6404	0.327343	1.10197
AT3G45090		2613	6506	3120	5675	11045	3829	9818	7059	9034	5238	1693	6486	1.25984	0.306353	1.11767	0.57021	-1.1837	0.966537	-0.803934	0.155991	-0.824189	0.665544	1.54266	0.39129
AT3G45100	SETH2	7016	7525	2552	8155	3087	4105	8720	7061	4718	11004	2379	8573	0.1111	-0.255286	1.26867	-0.456875	1.08325	0.905961	-0.533661	0.155538	0.844131	-1.31743	1.32018	-0.57319
AT3G45190		4588	5730	9885	8054	141	10161	4514	13013	12700	3273	6798	3716	0.781046	0.484066	-0.826616	-0.431145	3.40638	-0.989339	0.755181	-2.10559	-1.87448	1.07946	0.282323	0.968321
AT3G45210		1603	3489	5637	3101	8084	12444	10992	9385	12143	1621	2949	12218	1.60695	0.95066	0.566267	1.13228	-0.4296	-1.82793	-1.13973	-0.913105	-1.67138	1.55916	1.17212	-1.74799
AT3G45240	ATSNAK2|GRIK1	2568	4983	9932	3867	6413	10271	6476	4752	11058	10802	3825	926	1.27515	0.632152	-0.839412	0.959591	0.368517	-1.01731	0.360413	0.775602	-1.34258	-1.25481	0.965505	1.90627
AT3G45300	ATIVD|IVD|IVDH	98	771	4233	7108	10823	7833	8766	11936	9591	13044	11049	7527	3.26737	2.14144	0.84845	0.122219	-1.11519	-0.392265	-0.542916	-1.63938	-0.966768	-2.11433	-1.29993	-0.227657
AT3G45310		3865	7751	8760	10513	11742	434	12690	11372	3070	11708	3555	3354	0.9469	-0.314287	-0.561764	-1.04779	-1.4295	2.33284	-1.93994	-1.45918	1.20115	-1.5432	1.03215	1.04142
AT3G45420		10713	3162	10116	4780	7319	3398	7634	1519	11152	6618	3296	10187	-1.20712	1.03464	-0.885618	0.761825	-0.195774	1.06276	-0.235357	1.58126	-1.3693	0.335931	1.09493	-1.02021
AT3G45443		13134	4790	1542	5487	2739	11113	10275	8539	8216	5893	2174	8859	-2.17638	0.672811	1.61909	0.612228	1.16785	-1.25712	-0.923839	-0.675485	-0.587858	0.525836	1.37986	-0.652804
AT3G45610	DOF6	10472	12462	12236	12333	12819	12998	52	4120	9403	10771	11936	11421	-1.13704	-1.78072	-1.69819	-1.7335	-1.96518	-2.20155	4.04657	0.896822	-0.921272	-1.24554	-1.64953	-1.39901
AT3G45630		5930	3138	1309	4662	11915	6413	11303	6301	3297	8899	3050	12599	0.489127	1.03953	1.73236	0.782645	-1.5022	0.394186	-1.25277	0.444649	1.14203	-0.739247	1.14426	-1.93157
AT3G45740		13158	9425	7120	10188	263	12176	8231	3475	2690	1996	11371	1819	-2.19696	-0.679238	0.157424	-0.959905	2.7737	-1.68697	-0.415142	1.03224	1.29752	1.43584	-1.4174	1.47663
AT3G45750		9116	9092	2637	2481	1158	12129	6076	2859	13018	8299	7861	7776	-0.781635	-0.605042	1.24636	1.30395	1.76662	-1.66653	0.443659	1.16857	-2.04521	-0.56308	-0.386377	-0.324664
AT3G45770		12232	5004	11851	3203	5567	2122	3514	9970	8974	3356	5243	10443	-1.71347	0.627717	-1.49504	1.10702	0.572312	1.41237	0.958109	-1.0656	-0.808547	1.05614	0.660882	-1.08976
AT3G45830		2185	10397	2437	6918	10217	12695	2931	714	7084	7601	5075	7954	1.38207	-0.923557	1.30421	0.229125	-0.953288	-1.98241	1.09663	2.02347	0.0972774	-0.33178	0.694627	-0.39047
AT3G45850		10820	4710	2886	2467	5570	12134	9607	11883	11051	676	8748	7408	-1.23636	0.687937	1.17562	1.30764	0.572039	-1.66824	-0.753327	-1.62432	-1.34156	2.09702	-0.640762	-0.156935
AT3G45900		1256	7906	7914	4772	10446	8915	10092	6970	3794	9721	2855	5112	1.77112	-0.354567	-0.349094	0.762933	-1.0126	-0.691354	-0.873391	0.215976	1.03845	-0.961223	1.19536	0.680148
AT3G45930		9590	11173	13405	12055	6642	6848	3489	1858	4134	812	767	5711	-0.903233	-1.16795	-2.54104	-1.6054	0.291532	0.256996	0.96376	1.45724	0.966746	1.9936	2.01635	0.563524
AT3G45960	ATEXLA3|ATEXPL3|ATHEXP BETA 2.3|EXLA3|EXPL3	12772	8581	5076	9365	2432	1664	13350	4643	2874	3456	13660	13342	-1.95528	-0.497615	0.685809	-0.759805	1.24841	1.57504	-2.51823	0.79859	1.25234	1.03816	-2.95547	-2.46076
AT3G45970	ATEXLA1|ATEXPL1|ATHEXP BETA 2.1|EXLA1|EXPL1	2635	9765	11226	7031	1291	10524	2330	7826	8305	8026	2568	3700	1.25561	-0.760119	-1.24077	0.179428	1.69391	-1.08792	1.24968	-0.44988	-0.613462	-0.483712	1.25925	0.973975
AT3G45980	H2B|HTB9	9996	12782	12670	6504	675	7654	1328	5158	1127	8074	412	5632	-1.01294	-1.98083	-1.96507	0.37354	2.10851	-0.326227	1.61676	0.69587	1.86875	-0.498302	2.34545	0.580747
AT3G46000	ADF2	5670	5652	4308	2875	2927	7767	2528	4717	11623	8710	7974	10838	0.548979	0.502506	0.834071	1.19201	1.12043	-0.368822	1.19824	0.783089	-1.50989	-0.687491	-0.421672	-1.20191
AT3G46010	ADF1|atadf|ATADF1	677	8395	11188	6747	12217	7406	9769	9764	1183	6658	9182	1235	2.17275	-0.458999	-1.22386	0.292318	-1.64112	-0.224922	-0.790285	-1.01106	1.83859	0.317565	-0.76356	1.74401
AT3G46020		1279	10144	11370	6580	5565	1134	4203	11958	7135	9853	11934	8775	1.75618	-0.850639	-1.29412	0.351009	0.572398	1.80122	0.81442	-1.64754	-0.0728428	-0.997039	-1.64887	-0.627486
AT3G46030	HTB11	9921	12001	4013	12815	8234	9134	2264	2058	5578	6183	714	1017	-0.989756	-1.51019	0.903996	-2.01262	-0.470836	-0.742238	1.27029	1.38992	0.654707	0.455623	2.05259	1.85116
AT3G46040	RPS15AD	13215	12850	5890	4210	7472	4385	301	2785	9559	4870	1785	5957	-2.24509	-2.03731	0.516505	0.877297	-0.257039	0.847318	2.57662	1.18455	-0.957243	0.74038	1.508	0.513154
AT3G46060	ARA-3|ARA3|ATRAB8A|ATRABE1C|RAB8A|RABE1c	6392	2540	577	11111	9592	889	8996	13621	5638	13074	5714	11796	0.363417	1.2029	2.26684	-1.23747	-0.78905	1.9552	-0.601683	-2.78073	0.640323	-2.14178	0.563605	-1.55151
AT3G46100	ATHRS1|HRS1	8845	5199	7234	5184	3675	11064	3347	8160	10389	2130	5235	7070	-0.708966	0.591329	0.0895434	0.680008	0.952428	-1.24137	0.994899	-0.564966	-1.16173	1.39691	0.661795	0.18951
AT3G46110		137	165	539	5158	12980	13799	13822	13005	13804	5950	7364	12163	3.04575	3.27942	2.30402	0.685316	-2.09172	-3.5042	-4.04264	-2.09816	-3.02193	0.51315	-0.167037	-1.72139
AT3G46180	ATUTR5|UTR5	2997	6460	9540	3940	707	13585	1156	5277	7502	8407	10911	13169	1.15662	0.317449	-0.740528	0.943813	2.08109	-2.90761	1.71318	0.674188	-0.336228	-0.595187	-1.25336	-2.3056
AT3G46200	aTNUDT9|NUDT9	2304	1973	2009	7611	10614	7601	11511	3978	3283	5164	10201	12811	1.34582	1.4007	1.43722	-0.283766	-1.05947	-0.310895	-1.33355	0.927721	1.1447	0.679755	-1.03727	-2.05513
AT3G46210		1858	11303	13449	11183	2449	2494	4245	2217	1898	8211	1840	11279	1.50781	-1.21488	-2.5896	-1.26539	1.24574	1.30199	0.806579	1.34723	1.54234	-0.53805	1.48978	-1.34535
AT3G46220		58	1165	3638	11670	9602	10574	4591	7682	928	13602	10429	13687	3.60798	1.81207	0.992104	-1.44191	-0.792899	-1.09884	0.739632	-0.39025	1.97545	-2.61268	-1.10718	-3.02442
AT3G46230	ATHSP17.4|HSP17.4	13099	7040	8890	12966	3719	4988	558	3183	3927	9255	5964	13767	-2.14381	0.0791308	-0.59438	-2.11846	0.944062	0.713829	2.1515	1.09775	1.00854	-0.834171	0.512097	-3.30386
AT3G46290	HERK1	3495	10020	3336	5844	8085	2101	5132	9101	9207	4269	12424	5605	1.0322	-0.823504	1.06747	0.53457	-0.429644	1.41948	0.634463	-0.83202	-0.867945	0.862635	-1.86073	0.584161
AT3G46320		13058	13816	6688	10878	2734	13050	2797	4260	5498	2378	2078	3225	-2.12226	-3.70348	0.31602	-1.16237	1.16929	-2.23765	1.13111	0.871785	0.673785	1.31683	1.41023	1.07053
AT3G46370		485	936	5495	7299	13038	7881	12246	10513	9793	10983	8276	11116	2.37249	1.996	0.592145	-0.152751	-2.13948	-0.406232	-1.67387	-1.20977	-1.01968	-1.30788	-0.516005	-1.29544
AT3G46430		8661	7603	1894	4314	12944	9484	8551	12533	7470	1386	12442	520	-0.656896	-0.275902	1.48066	0.855508	-2.05525	-0.826764	-0.492086	-1.85354	-0.321725	1.64933	-1.87152	2.25764
AT3G46440	UXS5	391	866	1521	9191	9178	10645	10704	10551	12626	12195	1998	13604	2.47861	2.04982	1.62742	-0.716544	-0.694823	-1.11961	-1.05093	-1.22038	-1.8356	-1.71351	1.43511	-2.82272
AT3G46450		2999	3361	1585	7085	6779	11815	9093	9874	10204	6097	7042	5171	1.15636	0.986295	1.60288	0.137746	0.247524	-1.5311	-0.624298	-1.03805	-1.11756	0.479591	0.182	0.669172
AT3G46460	UBC13	4889	7856	7450	6980	3297	6357	10677	8082	3614	3729	4950	3876	0.722361	-0.343045	-0.164176	0.203782	1.03232	0.408661	-1.03871	-0.536936	1.07405	0.97862	0.720681	0.931385
AT3G46510	ATPUB13|PUB13	5534	4960	4646	10461	9176	707	7210	6048	12423	7370	4051	9859	0.580913	0.63735	0.770355	-1.03371	-0.694645	2.08198	0.104352	0.500423	-1.76355	-0.230057	0.912344	-0.926894
AT3G46540		6402	628	1219	11312	12738	4866	8008	8903	6463	10564	13500	13443	0.361346	2.30918	1.78387	-1.30648	-1.90595	0.740257	-0.353537	-0.776915	0.416936	-1.18094	-2.68246	-2.56462
AT3G46550	FLA4|SOS5	1458	1400	2600	5129	12795	5412	4566	4744	13691	4273	13079	6002	1.67533	1.6599	1.25861	0.693504	-1.94763	0.625137	0.744225	0.778005	-2.73424	0.861884	-2.26869	0.504078
AT3G46560	emb2474|TIM9	10992	11969	10843	3748	6639	4969	850	6107	339	7241	10625	4290	-1.29491	-1.4944	-1.09147	0.984335	0.292205	0.717984	1.90532	0.489916	2.55346	-0.1585	-1.16201	0.842521
AT3G46590	ATTRP2|TRFL1|TRP2	7869	1217	99	92	69	8569	12809	13878	13861	11663	282	13667	-0.425457	1.78132	3.44925	3.39512	4.17545	-0.604513	-2.02641	-4.74613	-3.54056	-1.52991	2.54537	-2.94239
AT3G46600		1426	4658	8420	8878	177	11116	11411	10031	5171	13734	6463	8457	1.68898	0.697979	-0.479325	-0.640143	3.14199	-1.25796	-1.2945	-1.08015	0.749858	-2.88834	0.384076	-0.541703
AT3G46614		2083	3738	4857	351	198	6456	13396	11116	7368	10375	12547	11990	1.42413	0.889178	0.730411	2.51968	3.05885	0.384953	-2.57464	-1.38138	-0.27065	-1.13553	-1.92799	-1.6318
AT3G46616		5311	855	7850	13638	8118	9472	12278	1241	6301	3711	7931	4934	0.632055	2.0568	-0.327759	-2.89169	-0.437971	-0.8233	-1.69144	1.70038	0.465813	0.982925	-0.407655	0.719486
AT3G46617		10280	12986	10229	1670	3400	4360	7007	8365	3640	8291	5810	3964	-1.08547	-2.14475	-0.915841	1.58336	1.01171	0.851571	0.201735	-0.621796	1.06855	-0.559519	0.542023	0.90964
AT3G46620	AtRDUF1|RDUF1	4777	2217	2692	1480	8284	11636	12191	10109	6583	13586	754	10361	0.741679	1.30892	1.23015	1.66113	-0.483765	-1.45842	-1.64473	-1.0996	0.377297	-2.58932	2.02395	-1.06616
AT3G46630		12546	6759	4381	10441	8095	9525	9359	12612	4817	357	8042	7695	-1.85365	0.22786	0.819048	-1.02635	-0.432311	-0.838443	-0.693417	-1.89314	0.824776	2.48645	-0.442614	-0.296446
AT3G46640	LUX|PCL1	5306	6837	12696	7520	3035	223	11022	11099	11630	8365	8229	1865	0.633404	0.192894	-1.9771	-0.253087	1.09696	2.67642	-1.15457	-1.37711	-1.51239	-0.581204	-0.500001	1.45946
AT3G46740	MAR1|TOC75-III	8591	3264	4751	11964	6602	4752	2709	12517	1514	8294	2464	7808	-0.638935	1.00692	0.749581	-1.56821	0.310301	0.766319	1.15639	-1.84773	1.68601	-0.561572	1.29154	-0.336075
AT3G46830	ATRAB-A2C|ATRAB11A|ATRABA2C|RAB-A2C|RABA2c	7669	8193	2397	13375	4074	10338	7569	11325	537	5155	10066	5082	-0.356911	-0.418142	1.31565	-2.48113	0.87474	-1.03279	-0.214912	-1.44469	2.27312	0.681106	-1.00416	0.687381
AT3G46845		7075	5830	8837	8564	4526	2714	7347	5940	7462	8614	3204	3052	0.0195801	0.464152	-0.581401	-0.565784	0.789419	1.24164	-0.101616	0.526506	-0.319456	-0.658115	1.11099	1.11297
AT3G46900	COPT2	11486	1010	762	12079	13613	2843	13129	12377	11559	12560	13227	12792	-1.45285	1.93508	2.09784	-1.61319	-2.80927	1.2056	-2.29671	-1.79295	-1.48999	-1.86112	-2.39051	-2.04505
AT3G46910		955	10707	10688	909	13406	1159	2838	12894	12211	12997	13486	13134	1.95131	-1.01891	-1.0422	1.97645	-2.51277	1.78924	1.12236	-2.03063	-1.69043	-2.09097	-2.6674	-2.28186
AT3G46920		7229	5063	2356	7577	4800	3474	8959	7024	2553	11122	13255	8181	-0.164738	0.61456	1.32655	-0.271322	0.732223	1.04725	-0.59328	0.177855	1.33124	-1.35739	-2.4212	-0.464443
AT3G46930		9486	5291	6387	3157	5433	1704	7784	10650	5783	10809	7745	2128	-0.874691	0.573044	0.398699	1.11691	0.599093	1.56156	-0.289412	-1.24812	0.601649	-1.25715	-0.343074	1.37141
AT3G46940	DUT1	4664	9591	7908	6304	10066	5036	2449	918	6926	6171	808	6210	0.766792	-0.717555	-0.347949	0.426139	-0.911921	0.703258	1.21649	1.87782	0.221909	0.459576	1.98765	0.45852
AT3G46950		13130	10193	12535	5034	12618	10623	11159	7988	3595	10877	12304	188	-2.16859	-0.867171	-1.87466	0.712488	-1.83588	-1.11374	-1.2019	-0.506638	1.0759	-1.27585	-1.79895	2.81232
AT3G46960		13339	7026	1275	6832	4386	7847	3169	4414	8784	8963	6632	5518	-2.35549	0.093117	1.75093	0.26046	0.816581	-0.395776	1.03957	0.842399	-0.759829	-0.758719	0.334614	0.597681
AT3G46970	ATPHS2|PHS2	3727	2320	1801	2335	2378	5124	12569	10901	5847	10629	10182	11964	0.975128	1.27122	1.51347	1.34366	1.26746	0.688101	-1.86699	-1.31365	0.584905	-1.19745	-1.03127	-1.62067
AT3G46980	PHT4;3	4203	6532	2737	4943	6521	11032	9600	3888	5586	3612	6353	10976	0.869728	0.301191	1.21698	0.731602	0.336635	-1.23361	-0.752045	0.948125	0.652871	1.00469	0.416741	-1.2449
AT3G46990		11087	8935	11231	7786	2141	2506	6258	12827	3893	451	10164	9879	-1.32819	-0.567228	-1.24328	-0.350271	1.33882	1.29832	0.407234	-1.9919	1.01497	2.34599	-1.02644	-0.931949
AT3G47000		1081	2173	3174	7235	10899	8277	8015	12584	2602	8175	10177	4135	1.8659	1.32248	1.10521	-0.105244	-1.13682	-0.521082	-0.355012	-1.87729	1.31798	-0.527576	-1.03054	0.874045
AT3G47010		13210	2581	5031	11169	6306	3416	8228	13236	6074	1751	2605	8172	-2.24219	1.19078	0.696687	-1.2611	0.400676	1.05926	-0.415042	-2.28595	0.528961	1.5114	1.25199	-0.462033
AT3G47040		1679	556	2585	5834	68	12586	11134	12846	13590	11658	11634	13737	1.57472	2.40485	1.26143	0.537014	4.2097	-1.91298	-1.19218	-2.00451	-2.56682	-1.52852	-1.51352	-3.21038
AT3G47060	ftsh7	449	5280	2095	5292	12093	880	11383	12558	7241	7681	12427	7733	2.40985	0.574722	1.409	0.658882	-1.57922	1.96042	-1.28215	-1.86528	-0.185098	-0.366955	-1.86232	-0.309665
AT3G47070		3991	7865	7516	8935	8303	179	6853	10102	6008	13246	7194	5970	0.921945	-0.344525	-0.201678	-0.651734	-0.488759	2.79113	0.254188	-1.09827	0.543514	-2.25983	0.0822009	0.511312
AT3G47080		2565	6161	10040	7505	1111	11084	3187	5795	10865	9485	12953	3261	1.27678	0.387181	-0.869633	-0.246314	1.79415	-1.24718	1.03403	0.564157	-1.29143	-0.899567	-2.17753	1.06012
AT3G47120		1378	6693	7869	4114	5972	13300	9114	1820	1843	5054	12781	8599	1.70927	0.252381	-0.334403	0.901287	0.477605	-2.47671	-0.629561	1.46902	1.55878	0.704604	-2.06564	-0.580335
AT3G47160		3968	3896	1876	4036	13610	4675	2765	12650	3491	12925	11369	9907	0.925858	0.854104	1.48723	0.918943	-2.8017	0.787031	1.1405	-1.91299	1.10094	-2.04908	-1.41619	-0.9387
AT3G47295		7780	3914	12874	1631	13057	5898	3835	11644	1180	9950	11660	10216	-0.397763	0.850101	-2.10696	1.59538	-2.15285	0.521274	0.892096	-1.54131	1.84013	-1.0254	-1.52148	-1.02912
AT3G47350	ATHSD2|HSD2	4125	11573	7183	9778	5062	641	10265	2503	1986	6267	1954	6810	0.889095	-1.32494	0.124488	-0.859217	0.67828	2.13532	-0.920065	1.26318	1.51317	0.436068	1.45006	0.295423
AT3G47370		12930	11881	12277	12658	5618	5565	154	468	1822	2804	6763	1914	-2.04395	-1.45949	-1.71988	-1.91707	0.559665	0.594447	3.06595	2.24399	1.56633	1.19293	0.292373	1.44036
AT3G47390	PHS1|PyrR	8869	1140	8445	2241	8018	8484	9255	6110	9464	9268	3463	10788	-0.713607	1.83156	-0.487051	1.37459	-0.415613	-0.579371	-0.664181	0.48912	-0.936076	-0.839444	1.05224	-1.18904
AT3G47420	AtG3Pp1|ATPS3|G3Pp1|PS3	4692	4484	2377	1336	8373	12448	13402	2500	6400	12476	8237	13217	0.760135	0.730175	1.32161	1.73071	-0.507635	-1.83053	-2.58539	1.26427	0.434721	-1.82545	-0.503296	-2.33915
AT3G47450	ATNOA1|ATNOS1|NOA1|NOS1|RIF1	8760	11716	10231	12798	5980	4689	3705	4370	5290	3373	7141	335	-0.687546	-1.38855	-0.91642	-2.00076	0.475623	0.784993	0.919439	0.848081	0.72014	1.05317	0.128829	2.53791
AT3G47460	ATSMC2	13139	11635	9498	11961	11737	10124	1700	2706	517	3608	241	1281	-2.17972	-1.35223	-0.732527	-1.56736	-1.42843	-0.981969	1.45306	1.20819	2.30177	1.00544	2.61876	1.72065
AT3G47470	CAB4|LHCA4	10219	8242	472	1820	13526	5838	5103	9136	5412	11217	10833	13041	-1.06777	-0.428281	2.38783	1.51874	-2.67348	0.532687	0.640306	-0.84171	0.695353	-1.38825	-1.23401	-2.21748
AT3G47490		2983	1810	3504	10942	12764	13070	7348	7162	3086	8751	6122	12295	1.16043	1.46437	1.02451	-1.17866	-1.92458	-2.25702	-0.103064	0.0377503	1.19601	-0.694659	0.4791	-1.78207
AT3G47520	MDH|pNAD-MDH	2657	5218	6202	11615	6957	7073	9164	2873	10487	4235	10868	4404	1.25029	0.588214	0.446393	-1.41997	0.161004	0.133768	-0.642324	1.16573	-1.18825	0.87009	-1.24347	0.819967
AT3G47550		3118	3762	2069	7192	1245	10162	9407	10581	6823	11983	4081	13177	1.12662	0.884252	1.41693	-0.0510431	1.72001	-0.989558	-0.704942	-1.22697	0.276885	-1.63747	0.907226	-2.30927
AT3G47580		9455	2935	1016	942	11311	12247	7993	9228	8661	9731	11067	10141	-0.866599	1.09154	1.91349	1.96426	-1.27274	-1.7227	-0.350255	-0.870157	-0.722813	-0.963792	-1.30439	-1.0052
AT3G47590		13242	1095	435	4457	1820	7662	13428	3535	13012	13147	10408	9713	-2.2631	1.86574	2.44392	0.827036	1.45738	-0.330763	-2.63194	1.02079	-2.03867	-2.18235	-1.0981	-0.885906
AT3G47600	ATMYB94|ATMYBCP70|MYB94	2412	6595	1716	515	286	12844	13580	12649	13381	740	10437	6034	1.31502	0.285289	1.55338	2.29294	2.68827	-2.08044	-2.90816	-1.91275	-2.31848	2.0395	-1.11008	0.497435
AT3G47610		12089	5896	7033	2087	9819	2426	11400	3597	3512	5427	5205	13259	-1.65515	0.449158	0.198148	1.42197	-0.847579	1.31763	-1.28912	1.00807	1.09686	0.624935	0.669168	-2.37358
AT3G47630		9832	6710	8075	5460	12074	6558	7171	2878	6965	818	7250	6428	-0.965685	0.248042	-0.394014	0.619598	-1.57019	0.353861	0.127226	1.16534	0.195753	1.98744	-0.0781758	0.403947
AT3G47640	PYE	5038	9215	5444	1908	13015	13186	8721	791	10226	6624	860	11143	0.691769	-0.631253	0.603132	1.48621	-2.12069	-2.37481	-0.533691	1.9632	-1.12412	0.333881	1.94804	-1.30329
AT3G47650		9185	11779	5436	529	7557	5862	11196	9242	1311	9455	10805	6924	-0.798211	-1.41422	0.603769	2.27736	-0.287437	0.528721	-1.2164	-0.873117	1.78273	-0.891509	-1.22308	0.255867
AT3G47670		5912	7551	9107	2053	1016	12093	12503	1090	10293	6881	5062	11947	0.492839	-0.261822	-0.643314	1.43432	1.85345	-1.65057	-1.82301	1.77688	-1.13997	0.227527	0.698699	-1.61285
AT3G47675		5888	1979	753	2392	7923	8061	9811	5210	13509	13740	11197	11388	0.498059	1.39952	2.10592	1.33056	-0.391598	-0.461796	-0.802706	0.685712	-2.45941	-2.90768	-1.34364	-1.3848
AT3G47680		2856	225	2676	2580	4378	13553	11251	11356	10183	5894	8860	13039	1.19297	3.0604	1.23446	1.27674	0.817591	-2.82834	-1.23448	-1.45278	-1.11148	0.525648	-0.669314	-2.21667
AT3G47690	AtEB1a|ATEB1H2|EB1a	2243	3214	9765	7482	1512	6217	5898	11751	7629	11109	2626	9159	1.36205	1.02124	-0.797709	-0.240035	1.58397	0.445439	0.479823	-1.57851	-0.388788	-1.35296	1.24632	-0.725835
AT3G47700	MAG2	11191	1650	2301	4800	3222	11542	7651	11921	6781	9750	10704	6392	-1.36065	1.52714	1.34321	0.756808	1.04919	-1.42295	-0.243954	-1.63259	0.296206	-0.96995	-1.18921	0.412119
AT3G47730	ABCA2|ATATH1|ATH1	5518	1756	6393	1372	3134	3072	11914	10978	13456	749	13459	4079	0.584117	1.48445	0.396497	1.71734	1.0725	1.14976	-1.50474	-1.33629	-2.40399	2.03668	-2.6313	0.885376
AT3G47800		7092	1123	5320	7241	9816	12300	12305	9254	2022	1365	11031	10955	-0.051357	1.84208	0.629655	-0.111142	-0.847361	-1.75115	-1.70773	-0.875856	1.4963	1.65704	-1.29469	-1.2352
AT3G47810	ATVPS29|MAG1|VPS29	8126	5667	1956	3052	6803	11779	11219	1295	5502	5875	10183	12724	-0.50387	0.498448	1.45822	1.14764	0.23616	-1.51237	-1.22223	1.67239	0.673171	0.528748	-1.0313	-2.00076
AT3G47833	SDH7|SDH7A	3394	3446	4396	8884	833	7674	4052	6726	7297	11882	8533	13249	1.05636	0.961666	0.815638	-0.640951	1.96486	-0.335135	0.843953	0.322524	-0.227995	-1.59858	-0.587137	-2.36331
AT3G47836		9390	7428	7487	6550	11356	553	736	7157	3146	4633	6344	11924	-0.848856	-0.227189	-0.187354	0.360652	-1.28383	2.218	1.98554	0.0495268	1.18325	0.785095	0.419259	-1.60467
AT3G47850		2180	8340	9899	10382	13363	11787	3279	383	11681	2759	9405	9720	1.38442	-0.446898	-0.829219	-1.00929	-2.46225	-1.51664	1.01255	2.35035	-1.52782	1.20558	-0.820969	-0.888898
AT3G47890		5743	879	6727	1926	11813	10555	2756	11124	4498	10712	4725	11267	0.53127	2.03518	0.305497	1.48144	-1.45481	-1.09537	1.14271	-1.38403	0.888933	-1.22601	0.766001	-1.34278
AT3G47910		6231	2635	6295	4779	13245	3846	4775	6609	7654	5485	7254	3589	0.408212	1.17527	0.426463	0.762639	-2.31412	0.961255	0.705593	0.361622	-0.398497	0.613635	-0.0831332	0.992541
AT3G47930	ATGLDH|GLDH	1233	8887	10915	11159	4273	7436	2836	6784	11347	353	10336	3966	1.77939	-0.555852	-1.11756	-1.25737	0.837777	-0.24024	1.12278	0.300519	-1.4274	2.49972	-1.07909	0.909237
AT3G47950	AHA4|HA4	9838	8684	11793	6454	10661	5469	3850	550	9528	6636	9274	3256	-0.968204	-0.517387	-1.47147	0.389103	-1.07459	0.615291	0.889666	2.1569	-0.950745	0.328031	-0.787881	1.06189
AT3G47965		12149	2536	2175	8038	723	13129	13051	12114	3134	12450	6687	9043	-1.67711	1.20354	1.38618	-0.424172	2.06587	-2.31766	-2.22944	-1.70118	1.18513	-1.81372	0.316506	-0.698133
AT3G47990	SIS3	8569	9563	2022	11383	4640	7543	8690	3185	989	6772	6382	4058	-0.633536	-0.711189	1.4328	-1.33186	0.764524	-0.288129	-0.526408	1.0972	1.94312	0.278012	0.40793	0.889544
AT3G48000	ALDH2|ALDH2A|ALDH2B4	7645	3573	7918	11232	1246	8386	3533	4890	5419	6343	2238	12781	-0.349759	0.929445	-0.350129	-1.28107	1.71951	-0.55045	0.953114	0.746357	0.693379	0.415961	1.36078	-2.03649
AT3G48030		8672	8901	1551	2216	10775	7606	10855	7783	3009	2252	5569	12196	-0.660648	-0.559272	1.61456	1.38162	-1.10129	-0.311543	-1.09807	-0.432703	1.21431	1.36034	0.591779	-1.73742
AT3G48040	ARAC8|ATRAC8|ATROP10|ROP10	12672	10054	10958	13186	4905	801	7605	3743	13269	1199	2657	1438	-1.90956	-0.829538	-1.13045	-2.30445	0.71016	2.00593	-0.228066	0.979707	-2.22723	1.74838	1.23924	1.63742
AT3G48050	SUO	6145	1550	341	10272	5079	12116	4820	10700	12721	8776	4611	5103	0.433153	1.5782	2.63206	-0.979339	0.673546	-1.66122	0.696475	-1.25902	-1.88425	-0.704394	0.788155	0.682222
AT3G48060		12674	961	7647	10363	11873	12733	11312	80	2121	4179	6262	7917	-1.91085	1.98524	-0.253806	-1.00508	-1.48403	-2.00809	-1.25516	3.1246	1.46703	0.880661	0.444253	-0.374934
AT3G48070		9967	3445	1061	1215	11476	1443	8878	5869	12469	10733	10338	10571	-1.00422	0.962514	1.88054	1.78566	-1.32162	1.66819	-0.569708	0.546543	-1.77777	-1.23238	-1.07923	-1.12136
AT3G48110	EDD|EDD1	9608	9533	5496	1362	10168	5628	4740	1328	7798	11515	12475	928	-0.908588	-0.704832	0.592103	1.72326	-0.937766	0.582013	0.711203	1.6567	-0.451005	-1.48387	-1.88804	1.90346
AT3G48115		5369	2917	4503	6701	9526	7369	7927	6602	12701	7383	12225	1425	0.620007	1.09511	0.797655	0.309568	-0.778013	-0.206282	-0.32945	0.36315	-1.87549	-0.234416	-1.77056	1.64442
AT3G48120		13388	9135	2364	6147	13258	9026	4805	9683	10937	6632	3426	1796	-2.40794	-0.61451	1.32531	0.460293	-2.3322	-0.718085	0.6998	-0.989829	-1.31278	0.329446	1.06429	1.48476
AT3G48140		11323	5958	1945	6171	873	1171	7167	5358	13622	12298	4390	3689	-1.40427	0.433964	1.46264	0.455076	1.94487	1.78269	0.131275	0.656624	-2.61589	-1.75363	0.835643	0.975001
AT3G48150	APC8|CDC23	5530	11490	8828	4971	8763	851	4662	8486	7978	1422	9207	4567	0.581847	-1.29272	-0.579569	0.725162	-0.595037	1.97831	0.725248	-0.657765	-0.514981	1.6358	-0.771322	0.791061
AT3G48160	DEL1|E2FE|E2L3	9550	12919	13094	12473	1166	7301	1098	9165	7924	755	4727	7480	-0.891931	-2.08473	-2.26607	-1.81192	1.76373	-0.169794	1.74295	-0.848984	-0.495449	2.03182	0.765052	-0.206073
AT3G48170	ALDH10A9	8667	3603	12861	2736	8682	8583	2573	5503	1882	7509	1733	8417	-0.659539	0.920761	-2.09412	1.23463	-0.577581	-0.606887	1.18803	0.628355	1.54773	-0.29594	1.52904	-0.531938
AT3G48187		214	11961	5007	9784	13097	13263	12393	10975	9976	11196	4187	4823	2.79689	-1.49183	0.701556	-0.860221	-2.19061	-2.44185	-1.76109	-1.33569	-1.05882	-1.38075	0.882992	0.739633
AT3G48190	ATATM|ATM|PIG1	12329	8325	10924	10402	7224	22	124	5833	6292	9034	10636	8016	-1.75399	-0.442699	-1.1202	-1.01402	-0.148333	3.67501	3.23845	0.555539	0.468664	-0.779367	-1.16569	-0.408942
AT3G48195		9034	1544	7010	248	5371	10362	12352	2671	13244	9623	4559	11586	-0.756477	1.5807	0.208056	2.76014	0.614325	-1.04042	-1.73505	1.21791	-2.2098	-0.932107	0.800676	-1.46298
AT3G48210		13305	13574	9407	5969	1194	1249	2160	7519	3841	5445	6020	7051	-2.3192	-2.9151	-0.709238	0.504671	1.75213	1.74449	1.30263	-0.318525	1.02593	0.620163	0.501267	0.196291
AT3G48230		7924	112	583	4833	11671	9534	13513	7971	13774	13476	11403	13833	-0.445254	3.5505	2.2601	0.751823	-1.39899	-0.839901	-2.77915	-0.501747	-2.92286	-2.47377	-1.427	-3.6632
AT3G48231	LCR48	5610	228	432	9290	13444	9291	11562	8468	7025	8838	12207	13324	0.562285	3.05086	2.44648	-0.740504	-2.5599	-0.779871	-1.35562	-0.65488	0.159044	-0.723987	-1.75985	-2.44198
AT3G48240		529	1930	7059	8970	7378	7145	8572	2035	13140	8067	12414	13567	2.31225	1.41563	0.188721	-0.661584	-0.219909	0.0628231	-0.49889	1.39657	-2.12663	-0.495738	-1.85721	-2.7523
AT3G48320	CYP71A21	11132	2741	8611	4803	1285	482	11477	10918	10605	10152	4163	4699	-1.34412	1.14505	-0.526398	0.756582	1.69736	2.28279	-1.31892	-1.32027	-1.21801	-1.07924	0.887938	0.763677
AT3G48330	ATPIMT1|PIMT1	5764	767	670	3513	12067	2563	10176	13372	2258	8532	12725	9850	0.527037	2.14602	2.17394	1.03466	-1.56619	1.27937	-0.897	-2.40424	1.41808	-0.634519	-2.03455	-0.923232
AT3G48380		6916	2467	6190	1275	6952	6431	8249	6200	5043	9161	5128	12311	0.177044	1.22289	0.447659	1.75721	0.164135	0.389547	-0.418791	0.468762	0.773945	-0.808281	0.684609	-1.79286
AT3G48410		10212	13279	3670	11905	4284	11112	10076	3915	276	2577	5446	6281	-1.06678	-2.43783	0.984298	-1.54429	0.83394	-1.25683	-0.867778	0.942591	2.67279	1.25395	0.618746	0.438594
AT3G48430	JMJ12|REF6	13782	12892	11298	11027	2092	6455	2114	3661	868	6826	794	515	-3.20575	-2.06546	-1.26919	-1.20632	1.35326	0.38497	1.31431	0.995445	2.01939	0.255172	1.99506	2.26004
AT3G48440		1144	2644	7919	6201	4271	2952	10348	1606	12418	9669	11918	5601	1.82796	1.17241	-0.350517	0.447161	0.838651	1.18096	-0.943528	1.54957	-1.76158	-0.947892	-1.64097	0.58525
AT3G48460		6307	13292	13099	13453	9157	64	5235	6953	11817	1299	3262	6953	0.386571	-2.45399	-2.26936	-2.59972	-0.687722	3.20996	0.614174	0.231478	-1.56888	1.6942	1.10017	0.243928
AT3G48470	EMB2423	712	6589	12293	7104	10327	4075	9419	8009	5375	5612	2435	4921	2.13	0.287658	-1.72872	0.126221	-0.979074	0.911928	-0.707743	-0.514934	0.702209	0.587682	1.30248	0.721712
AT3G48475		120	10738	10561	7491	6347	7044	12847	7532	11073	7234	6411	8095	3.13141	-1.029	-1.00507	-0.241781	0.388488	0.153816	-2.0613	-0.324549	-1.34634	-0.154016	0.40106	-0.435428
AT3G48480		6745	12341	5119	13231	6126	1882	8437	12714	6994	3869	1448	5437	0.253646	-1.69856	0.673994	-2.34933	0.442982	1.48996	-0.464389	-1.94178	0.177885	0.949319	1.64533	0.615794
AT3G48500	PDE312|PTAC10|TAC10	11721	11483	5789	10375	9132	3808	2537	10715	798	2889	2599	3124	-1.52672	-1.29023	0.534809	-1.00774	-0.681374	0.972314	1.19622	-1.26289	2.06203	1.17092	1.2543	1.09731
AT3G48530	KING1	6629	9081	4674	10449	10012	10806	8828	10684	8153	10053	892	425	0.29692	-0.601522	0.765367	-1.03001	-0.896453	-1.16517	-0.556008	-1.25525	-0.569597	-1.05106	1.92916	2.39065
AT3G48540		12526	7726	9019	377	9854	7885	8084	4692	2131	12814	8273	7843	-1.84397	-0.30783	-0.621634	2.48023	-0.854251	-0.407157	-0.376937	0.789108	1.46341	-1.97985	-0.514518	-0.350649
AT3G48560	AHAS|ALS|CSR1|IMR1|TZP5	10535	9917	8247	5396	1011	12627	8942	4032	6000	6128	1423	4357	-1.15763	-0.796546	-0.434945	0.633826	1.8554	-1.9404	-0.589115	0.914948	0.546819	0.470539	1.65461	0.830724
AT3G48570		4952	3714	988	10652	10298	10961	12344	1761	3667	11885	13320	4519	0.709762	0.894337	1.93844	-1.08866	-0.972454	-1.20791	-1.72762	1.49053	1.06248	-1.60024	-2.47129	0.797381
AT3G48580	XTH11	12321	2879	7270	7761	8617	6040	10450	13229	6178	827	6246	5139	-1.75103	1.10397	0.0414367	-0.341441	-0.56488	0.489043	-0.970343	-2.28122	0.497279	1.9814	0.447798	0.674538
AT3G48600		4230	4424	3250	959	9952	11283	8234	7574	8198	7805	2852	9240	0.864335	0.740495	1.08665	1.9494	-0.88038	-1.31419	-0.415669	-0.344991	-0.581992	-0.412466	1.19616	-0.749918
AT3G48610	NPC6	4874	9704	3338	9993	3777	6491	936	8639	10857	5921	3566	6796	0.725172	-0.747276	1.0668	-0.914143	0.932356	0.37355	1.84404	-0.705315	-1.29011	0.518612	1.02807	0.300111
AT3G48660		7200	3864	4465	2503	832	9562	5914	10152	12269	7180	13504	13164	-0.149346	0.861413	0.803761	1.29852	1.96495	-0.844953	0.476782	-1.11008	-1.71399	-0.110123	-2.68947	-2.30229
AT3G48670	IDN2|RDM12	403	817	1192	638	1225	12392	10825	13299	13793	6724	13218	11188	2.46331	2.09209	1.79948	2.18576	1.73348	-1.80003	-1.08686	-2.34278	-2.96774	0.29501	-2.3823	-1.3197
AT3G48680	AtCAL2|GAMMA CAL2	6182	11799	3910	11238	9209	7799	10592	65	6920	9107	9920	10791	0.423642	-1.42391	0.929554	-1.28357	-0.701982	-0.381209	-1.00988	3.21527	0.224673	-0.796551	-0.964988	-1.18998
AT3G48690	ATCXE12|CXE12	3366	5654	5223	3687	11230	4768	6886	5064	5197	8046	7078	7360	1.06435	0.50182	0.648885	0.996736	-1.24727	0.764618	0.245492	0.711496	0.743833	-0.490329	0.16478	-0.127553
AT3G48710		3208	10238	3733	11728	12144	3680	6782	11095	101	10883	10169	4132	1.10356	-0.880941	0.968652	-1.46745	-1.60401	1.00137	0.282654	-1.37569	3.11048	-1.27743	-1.02841	0.874175
AT3G48730	GSA2	10341	10149	8131	8122	3972	9281	10032	6994	1665	10658	4565	1702	-1.09864	-0.852443	-0.407077	-0.4464	0.895869	-0.777913	-0.855012	0.201071	1.63044	-1.20789	0.798462	1.52165
AT3G48750	CDC2|CDC2A|CDC2AAT|CDK2|CDKA;1|CDKA1	5454	4618	799	7889	8584	11097	10624	5754	3683	3475	8364	7667	0.600026	0.704329	2.07036	-0.380957	-0.557497	-1.25277	-1.01952	0.572041	1.05891	1.03339	-0.541694	-0.283753
AT3G48760		4096	7035	13037	7678	595	2877	9380	11441	12073	2388	7839	6039	0.897776	0.0837026	-2.21154	-0.307133	2.21397	1.2001	-0.698586	-1.48412	-1.65297	1.3135	-0.380661	0.496477
AT3G48770		12269	12693	9329	5131	92	6088	81	9497	6527	5748	11418	8137	-1.73379	-1.92155	-0.691028	0.69261	3.81462	0.474773	3.66661	-0.942995	0.399103	0.557656	-1.4322	-0.450551
AT3G48780	ATSPT1|SPT1	9842	6897	2072	1912	3764	9377	7253	7733	2993	12478	4436	10836	-0.969524	0.169258	1.4162	1.48503	0.933838	-0.801327	0.0645697	-0.410838	1.21882	-1.82602	0.826384	-1.20116
AT3G48800		5884	8812	8776	10880	9389	1003	5677	5176	5377	4053	2836	7192	0.498818	-0.54026	-0.566258	-1.16251	-0.741888	1.88102	0.526701	0.690648	0.701932	0.908122	1.20022	0.123545
AT3G48820		9646	4198	9312	5254	2050	4045	3723	3825	8655	3742	3832	11596	-0.919462	0.790803	-0.687602	0.668114	1.37371	0.916964	0.916251	0.961246	-0.721144	0.975698	0.9632	-1.46683
AT3G48860		13662	5800	1796	9147	7022	692	9259	7227	7579	7750	326	4724	-2.82552	0.471178	1.51574	-0.704811	0.116206	2.09847	-0.664665	-0.144843	-0.367323	-0.395122	2.47726	0.758275
AT3G48870	ATCLPC|ATHSP93-III|ClpC2|HSP93-III	10480	10466	10869	3136	6996	1990	1257	3581	4732	6843	5597	3445	-1.13865	-0.944783	-1.10208	1.12259	0.132786	1.45824	1.65847	1.01171	0.841132	0.247126	0.586627	1.02102
AT3G48880		8283	2484	6090	7654	5803	7128	9071	746	3649	8565	13104	13373	-0.551888	1.2187	0.469081	-0.298632	0.515242	0.0895448	-0.618327	1.993	1.0671	-0.643456	-2.29375	-2.48134
AT3G48890	ATMAPR3|ATMP2|MAPR3|MSBP2	2820	8808	9993	552	2885	5236	8314	3901	9298	6026	12620	8058	1.20229	-0.539296	-0.856813	2.26035	1.1305	0.660945	-0.434885	0.945444	-0.890776	0.498244	-1.97029	-0.421966
AT3G48900		7371	13754	13714	12813	803	6450	7594	1649	5001	778	9770	2289	-0.247292	-3.41506	-3.10071	-2.01042	1.9913	0.386043	-0.223754	1.53476	0.783434	2.01607	-0.918045	1.32415
AT3G48930	EMB1080	13807	13520	12360	8818	1952	3560	80	9575	1617	5422	716	1102	-3.32571	-2.79246	-1.76204	-0.627122	1.41105	1.02671	3.66898	-0.960065	1.65076	0.625627	2.05172	1.79952
AT3G48970		11464	12992	5097	12971	13310	13463	40	11673	10594	11780	12735	12195	-1.44776	-2.1506	0.680596	-2.1213	-2.39178	-2.66648	4.36597	-1.55062	-1.21376	-1.56731	-2.037	-1.73552
AT3G48980		7348	57	58	2342	13060	11602	12770	7270	12786	13375	12403	12181	-0.23576	3.96332	3.82483	1.34249	-2.1568	-1.44189	-1.99653	-0.184186	-1.91929	-2.36923	-1.85239	-1.72767
AT3G48990	AAE3	10329	1031	12687	4444	3403	1567	3395	10775	6082	7478	8123	11778	-1.09621	1.91624	-1.97071	0.829613	1.01074	1.61773	0.984582	-1.28207	0.526393	-0.281295	-0.464863	-1.54434
AT3G49000		7359	5584	7883	11288	9061	12234	2042	3801	1908	6680	4679	6769	-0.242575	0.516623	-0.340002	-1.30001	-0.662924	-1.71613	1.33545	0.966902	1.5395	0.311529	0.77518	0.310742
AT3G49010	ATBBC1|BBC1|RSU2	13820	13353	10520	5535	6676	2850	1124	4565	3727	723	3906	455	-3.39251	-2.53606	-0.995136	0.600522	0.277686	1.2047	1.7272	0.816038	1.04922	2.04996	0.94664	2.33361
AT3G49050		3459	4898	8844	8612	7277	8875	11366	11019	3699	2407	2505	5363	1.04118	0.648308	-0.584395	-0.577291	-0.177584	-0.680435	-1.27347	-1.35369	1.05517	1.30677	1.27839	0.627945
AT3G49060		1721	1966	864	10152	10097	4568	5412	11819	8906	3452	11942	11012	1.56076	1.40251	2.02712	-0.951705	-0.921344	0.808404	0.580757	-1.60314	-0.790274	1.03867	-1.65091	-1.25639
AT3G49080		2372	11144	11671	9964	4179	9851	4706	4298	8372	6096	261	5835	1.32531	-1.15958	-1.41784	-0.908284	0.853655	-0.916284	0.716388	0.861471	-0.637769	0.479641	2.57073	0.540147
AT3G49100		10370	1910	3040	3388	3366	8678	6884	1524	13518	11871	4454	11373	-1.10866	1.42402	1.13943	1.06327	1.01847	-0.628941	0.246299	1.57825	-2.47351	-1.59615	0.82275	-1.37933
AT3G49140		11707	10841	4614	11016	9937	3074	496	10824	1954	7270	4129	2147	-1.52304	-1.05771	0.776012	-1.20406	-0.876949	1.14967	2.23731	-1.29459	1.52284	-0.178249	0.895232	1.36508
AT3G49160		7264	8244	10354	10083	11021	2649	2231	7437	6045	2826	1945	9622	-0.185697	-0.428815	-0.949089	-0.933403	-1.17505	1.25812	1.2788	-0.275991	0.534545	1.18891	1.45281	-0.86005
AT3G49180	RID3	11850	9195	11608	7002	5624	6270	3787	9507	5396	743	8978	1556	-1.56569	-0.62611	-1.39685	0.192396	0.558104	0.431851	0.902	-0.944066	0.698462	2.03825	-0.702842	1.58842
AT3G49190		10283	11832	11735	9413	11763	8541	4148	2589	7426	256	8128	2213	-1.08603	-1.43622	-1.44326	-0.770756	-1.434	-0.597403	0.824487	1.24303	-0.302594	2.70173	-0.466898	1.34606
AT3G49220		738	12067	10625	11324	5733	1210	11539	3282	6667	9899	11240	2506	2.10482	-1.53933	-1.02241	-1.30958	0.53182	1.76232	-1.34664	1.07273	0.342958	-1.01108	-1.36213	1.25729
AT3G49240	emb1796	9325	11013	13836	12568	3760	4540	1082	5471	2750	2245	898	5237	-0.831665	-1.11607	-3.71335	-1.86309	0.93499	0.813176	1.75285	0.63548	1.28214	1.36128	1.92284	0.656872
AT3G49250	DMS3|IDN1	2345	1528	2048	1924	11931	11850	9618	6001	10923	13294	5061	2414	1.33355	1.58706	1.42438	1.48179	-1.51166	-1.54931	-0.756465	0.512337	-1.30707	-2.31159	0.69872	1.28681
AT3G49270		1066	9106	6382	5952	5631	13152	8722	6987	1928	9852	2141	11408	1.87418	-0.608006	0.399515	0.507951	0.556713	-2.34489	-0.533704	0.204358	1.53166	-0.996857	1.39112	-1.39268
AT3G49290	ABIL2	7910	6729	6808	9651	5499	9162	6842	4885	308	12564	2994	13306	-0.439683	0.240693	0.279603	-0.829868	0.585568	-0.747168	0.257725	0.747742	2.6037	-1.86199	1.15892	-2.42247
AT3G49300		577	153	1302	9719	13891	9905	13836	11420	13836	9300	8957	9690	2.26061	3.33315	1.73725	-0.84697	-5.2448	-0.930635	-4.17439	-1.47684	-3.18396	-0.846374	-0.695574	-0.878943
AT3G49307		12289	13355	13389	394	5452	8673	2014	11984	8038	5843	3674	13023	-1.73924	-2.53849	-2.52596	2.45593	0.595008	-0.628024	1.34389	-1.65349	-0.533581	0.537731	1.00401	-2.20045
AT3G49310		7889	2330	5686	3363	9477	8834	9622	6766	964	7507	5733	9966	-0.432948	1.27033	0.555325	1.06755	-0.767078	-0.669202	-0.756898	0.307721	1.9592	-0.295539	0.558782	-0.952289
AT3G49320		9943	9044	4676	11325	8049	13420	11797	140	7526	4956	12807	7017	-0.995795	-0.592032	0.765323	-1.31042	-0.421619	-2.61178	-1.44883	2.85739	-0.344508	0.723562	-2.08079	0.215208
AT3G49350		3111	9655	3240	12450	12771	1205	3128	3630	7749	11734	1597	2252	1.12825	-0.735619	1.09005	-1.79723	-1.92936	1.76413	1.05028	1.00206	-0.432836	-1.5509	1.58074	1.33514
AT3G49390	CID10	6823	4084	7703	2285	2677	2444	2550	13030	10382	10376	10691	5253	0.222953	0.816455	-0.275723	1.3599	1.18576	1.31361	1.19383	-2.12462	-1.16033	-1.13581	-1.18401	0.653167
AT3G49400		8213	9922	12693	4832	4633	13427	1807	2796	10400	2014	8865	2023	-0.534159	-0.797063	-1.97615	0.752321	0.765925	-2.61804	1.40996	1.18167	-1.16565	1.42996	-0.670722	1.4013
AT3G49410		9978	12016	5520	13384	13142	1085	1011	159	4010	1923	2878	7241	-1.00709	-1.51703	0.588188	-2.4948	-2.22205	1.82435	1.79994	2.78785	0.991231	1.45721	1.19169	0.068935
AT3G49420		13463	8270	11763	4207	5644	3605	6210	3654	895	8053	6144	10110	-2.50231	-0.433284	-1.46017	0.878389	0.552657	1.01765	0.416347	0.997543	1.99742	-0.491691	0.474272	-0.997056
AT3G49430	At-SR34a|SR34a|SRp34a	9904	10541	10992	12125	11900	2791	5604	538	367	3052	7758	4246	-0.983974	-0.96973	-1.14487	-1.63589	-1.49423	1.22436	0.540103	2.18045	2.50577	1.13392	-0.349045	0.849811
AT3G49470	NACA2	4605	1038	7779	10628	7307	7421	3921	7849	2793	7730	7240	5969	0.776747	1.91182	-0.304664	-1.08271	-0.189029	-0.231681	0.875355	-0.459954	1.27129	-0.388918	-0.0662931	0.511609
AT3G49490		2250	3984	1355	1504	10475	11336	9185	11070	12128	9910	6517	12687	1.36083	0.836437	1.70845	1.64892	-1.02136	-1.33401	-0.648772	-1.36845	-1.66619	-1.01444	0.368441	-1.97337
AT3G49500	RDR6|SDE1|SGS2	1785	5959	7110	6920	13723	12390	1349	9411	11022	764	9574	3755	1.5394	0.43383	0.159587	0.227723	-3.09976	-1.79977	1.6037	-0.919613	-1.33399	2.02602	-0.863592	0.959164
AT3G49530	ANAC062|NAC062|NTL6	2213	5953	4192	3606	12136	1978	9284	4171	12967	8651	11147	1896	1.37209	0.435325	0.858881	1.01463	-1.60089	1.46091	-0.671249	0.889354	-2.0134	-0.671063	-1.32639	1.447
AT3G49560		10036	6569	9693	3482	5953	4373	7381	6921	9929	2233	3705	4358	-1.02473	0.292397	-0.77872	1.0428	0.481548	0.849084	-0.129427	0.247901	-1.04626	1.36431	0.998093	0.830711
AT3G49570	LSU3	2014	6265	5313	6959	10695	11562	12444	1708	5788	13438	5851	6654	1.45382	0.36293	0.631327	0.213253	-1.08416	-1.4274	-1.79249	1.51035	0.600578	-2.42961	0.534246	0.348917
AT3G49590	ATG13	5370	3145	7302	3416	1920	12784	12720	11699	3546	7955	1485	12099	0.619995	1.03789	-0.0479067	1.05866	1.42169	-2.04046	-1.96201	-1.56097	1.0858	-0.463058	1.63083	-1.68429
AT3G49600	ATUBP26|SUP32|UBP26	2872	7990	5393	8272	2348	2826	6775	1872	6365	3212	9473	11608	1.18904	-0.373468	0.613964	-0.491724	1.27463	1.21047	0.284893	1.4526	0.447122	1.09395	-0.839077	-1.47155
AT3G49601		12258	2792	1059	10419	3113	8799	7090	7547	8573	9803	5894	4025	-1.72646	1.12695	1.88094	-1.01904	1.0751	-0.658942	0.171031	-0.332027	-0.695076	-0.982593	0.527275	0.897155
AT3G49640		12835	6179	12528	13435	3376	7141	6542	8205	12386	2514	8904	497	-1.98661	0.381233	-1.86905	-2.5716	1.01662	0.0727139	0.347361	-0.579594	-1.75081	1.27441	-0.68321	2.28484
AT3G49645		1963	1879	955	5319	12444	12107	11995	9574	5917	3762	12581	11134	1.47504	1.4353	1.96912	0.652019	-1.73869	-1.65797	-1.54882	-0.959944	0.568759	0.970684	-1.9468	-1.30116
AT3G49650		1601	2268	660	12129	7316	13638	5899	11075	5094	2861	11945	12568	1.60702	1.29052	2.1862	-1.6373	-0.193531	-3.01575	0.4797	-1.36971	0.765791	1.18055	-1.65131	-1.91696
AT3G49660	AtWDR5a|WDR5a	12076	8721	4170	9072	2990	2339	2721	5452	5137	11214	12019	5851	-1.65054	-0.525094	0.863737	-0.68645	1.10594	1.34664	1.15298	0.638666	0.756186	-1.38706	-1.68579	0.534868
AT3G49670	BAM2	12241	13043	12281	8389	643	12450	89	1333	10261	8884	2258	10889	-1.71774	-2.19414	-1.7216	-0.522173	2.17148	-1.83239	3.49903	1.65486	-1.13165	-0.735361	1.35603	-1.21503
AT3G49680	ATBCAT-3|BCAT3	11276	9698	922	10187	2220	3408	5063	7869	6032	7523	10411	8152	-1.38756	-0.745041	1.98882	-0.959693	1.31174	1.0609	0.647713	-0.467454	0.536969	-0.302862	-1.09883	-0.455235
AT3G49710		3104	4481	8470	4853	4165	2166	4454	7646	7833	9302	6713	7098	1.1303	0.730407	-0.493559	0.748686	0.856783	1.39817	0.766669	-0.374657	-0.466392	-0.84649	0.308761	0.174673
AT3G49720		2914	5110	9152	4070	1761	2165	12332	446	12606	6116	4120	12641	1.17818	0.605393	-0.654868	0.911279	1.48244	1.39836	-1.72383	2.26597	-1.82851	0.472945	0.897842	-1.95186
AT3G49730		12831	6559	1878	11802	10235	6895	12773	7037	12495	188	8772	552	-1.98507	0.294303	1.48662	-1.50195	-0.958084	0.245582	-1.99843	0.17081	-1.78761	2.89112	-0.647895	2.2265
AT3G49780	ATPSK3 (FORMER SYMBOL)|ATPSK4|PSK4	816	9618	9195	3455	5743	7083	7086	9511	8454	12028	665	4784	2.04597	-0.724452	-0.664367	1.04818	0.530117	0.122991	0.172413	-0.945056	-0.66226	-1.65036	2.10278	0.747986
AT3G49800		6739	1184	7736	4017	5762	10416	9640	1614	4461	13536	13656	4149	0.256383	1.80261	-0.288535	0.923397	0.525937	-1.05668	-0.763834	1.54839	0.896298	-2.52938	-2.94789	0.87168
AT3G49810		3282	1541	11732	8420	9237	134	3504	7561	13410	9253	6963	5460	1.08301	1.5822	-1.44223	-0.529829	-0.707383	2.95978	0.959716	-0.337222	-2.34149	-0.834107	0.21905	0.610606
AT3G49850	ATTRB3|TBP2|TRB3	6530	2240	5847	1086	3251	7782	9221	7552	12616	8180	4369	11067	0.324326	1.30248	0.524362	1.86261	1.04346	-0.375698	-0.657613	-0.334621	-1.83128	-0.530477	0.841399	-1.27645
AT3G49870	ARLA1C|ATARLA1C	6874	8410	7750	9203	9639	5521	3585	3063	4367	3641	13042	1998	0.201957	-0.461013	-0.293634	-0.719734	-0.801466	0.602963	0.942029	1.123	0.917932	0.99807	-2.2458	1.40966
AT3G49890		10633	10857	10933	11775	4460	3460	10291	7727	11158	4776	275	135	-1.18636	-1.06472	-1.123	-1.48853	0.801748	1.04982	-0.92794	-0.408472	-1.37111	0.756283	2.55677	2.97945
AT3G49900		13667	8804	9614	11816	11986	8437	7599	13244	2391	3499	459	357	-2.83197	-0.538587	-0.758767	-1.50713	-1.53198	-0.56574	-0.225272	-2.29255	1.37856	1.02738	2.28558	2.49915
AT3G49910		11506	13401	12965	7984	10034	2017	1217	4750	893	1705	386	3316	-1.45896	-2.60322	-2.17145	-0.40622	-0.902783	1.45003	1.67782	0.776727	2.00058	1.52658	2.38079	1.04872
AT3G49920	ATVDAC5|VDAC5	6956	7591	4662	11677	1663	10452	3058	1659	12693	7589	7127	5599	0.155266	-0.272327	0.766738	-1.44433	1.51614	-1.06372	1.06548	1.52994	-1.87205	-0.327993	0.136431	0.585497
AT3G49990		10447	12524	8835	13179	6761	4303	12222	827	3681	737	253	1559	-1.13322	-1.81529	-0.580822	-2.29915	0.253553	0.861685	-1.66074	1.93318	1.06024	2.03999	2.58773	1.58742
AT3G50000	ATCKA2|CKA2	9825	3805	2887	3970	1776	6052	5563	2431	12444	8393	9097	11281	-0.964791	0.875089	1.17549	0.935838	1.47635	0.48577	0.548537	1.28406	-1.77013	-0.590822	-0.738857	-1.34641
AT3G50030		11685	13097	12943	13142	13433	13384	3180	719	695	5529	3308	3459	-1.51844	-2.24169	-2.15667	-2.25961	-2.54834	-2.56372	1.03621	2.01615	2.13906	0.603891	1.09297	1.01808
AT3G50050		2530	5853	2006	2136	4596	9446	6310	11038	13319	10011	2957	9878	1.28473	0.458832	1.43808	1.40675	0.773925	-0.817742	0.39626	-1.35828	-2.262	-1.04153	1.16944	-0.931705
AT3G50060	MYB77	9519	10480	10697	831	11140	9081	7660	5596	8799	366	8689	1395	-0.883347	-0.949192	-1.04335	2.03681	-1.21334	-0.729156	-0.247519	0.607042	-0.762867	2.47413	-0.625784	1.66117
AT3G50070	CYCD3;3	9421	13099	13052	2064	2543	6081	3896	1049	3816	2202	5574	5627	-0.857355	-2.24296	-2.23085	1.43047	1.222	0.47713	0.879802	1.80184	1.03124	1.37429	0.590252	0.581902
AT3G50080	VFB2	5990	4455	4318	5825	2124	13245	10309	4826	12642	2641	5443	9937	0.474566	0.733981	0.832475	0.538167	1.34376	-2.42454	-0.933474	0.759299	-1.84671	1.23964	0.619374	-0.945663
AT3G50090		2876	159	37	216	228	4414	13764	13788	13679	10828	13844	13801	1.18767	3.30491	4.11465	2.87062	2.90362	0.840138	-3.56599	-3.43057	-2.70211	-1.26274	-3.62501	-3.51769
AT3G50100	SDN1	7412	8448	7976	7329	3450	4812	5683	381	8050	5296	5630	9597	-0.264696	-0.468451	-0.365198	-0.174951	1.00078	0.752257	0.525334	2.35306	-0.536454	0.65536	0.579222	-0.854196
AT3G50110	ATPEN3|PEN3|PTEN2B	12966	9873	5353	5723	6273	286	7912	12654	7682	4710	7647	5221	-2.06711	-0.78505	0.623057	0.560708	0.409995	2.56858	-0.326839	-1.91577	-0.409009	0.771232	-0.301756	0.659882
AT3G50210		6580	3517	1410	1217	4359	7157	4306	11161	12645	11621	9054	1906	0.308088	0.943276	1.67402	1.78521	0.820208	0.0521035	0.793949	-1.39713	-1.84795	-1.51945	-0.724733	1.44203
AT3G50240	KICP-02	2109	3250	3877	1253	1000	9398	11097	10535	6170	12285	13312	5817	1.41499	1.01094	0.935445	1.77109	1.86201	-0.805858	-1.1809	-1.21553	0.499146	-1.74717	-2.46563	0.54263
AT3G50340		10760	11639	9030	2939	4532	4453	1509	5091	3415	5964	12306	6055	-1.21903	-1.35341	-0.624565	1.17157	0.788218	0.829939	1.52849	0.707232	1.11639	0.510628	-1.7993	0.49359
AT3G50360	ATCEN2|CEN1|CEN2	8131	1912	2115	3286	3592	2568	10630	8267	7761	12757	6968	10899	-0.504742	1.42371	1.40388	1.08648	0.969378	1.27856	-1.0222	-0.596649	-0.435201	-1.94981	0.217559	-1.21939
AT3G50370		4334	2539	5558	6816	5819	4140	10937	5040	8150	3326	5511	8114	0.837821	1.20334	0.580774	0.267317	0.510866	0.897067	-1.12395	0.714904	-0.567585	1.06258	0.605179	-0.441969
AT3G50380		11802	5890	6311	3855	2833	10491	1256	8950	11301	3636	12224	8366	-1.55305	0.450633	0.422609	0.962641	1.14409	-1.07702	1.66034	-0.791702	-1.41538	0.998699	-1.76988	-0.518965
AT3G50430		8705	7533	8370	4358	3139	12999	3357	5881	1075	5227	5147	11089	-0.672139	-0.257882	-0.466796	0.846975	1.07081	-2.20236	0.993253	0.544126	1.89638	0.667604	0.680761	-1.28376
AT3G50500	SNRK2-2|SNRK2.2|SPK-2-2|SRK2D	9849	6321	7351	5875	7353	4694	9649	6731	783	8659	6556	6556	-0.97158	0.351812	-0.10256	0.527934	-0.206267	0.784	-0.765466	0.321556	2.07231	-0.674634	0.358121	0.375993
AT3G50520		3919	3575	10446	4268	9274	2672	3875	13076	7638	10149	3603	5017	0.937236	0.929193	-0.974323	0.864396	-0.715104	1.251	0.884175	-2.15663	-0.392921	-1.079	1.02059	0.700476
AT3G50530	CRK	1132	10351	9698	7969	1339	2589	2857	7509	12550	5356	6030	5417	1.83874	-0.908725	-0.78009	-0.401665	1.66849	1.2732	1.11654	-0.314447	-1.80546	0.63981	0.500094	0.619324
AT3G50550		6062	8925	1736	8057	7320	13014	8861	2210	3696	12436	2794	11448	0.454721	-0.56487	1.54461	-0.431602	-0.196132	-2.21324	-0.56459	1.34935	1.05614	-1.80803	1.20748	-1.40936
AT3G50590		7490	360	1700	9641	6537	7407	6100	5805	10991	10892	11005	10606	-0.290283	2.74803	1.55871	-0.826934	0.332582	-0.225487	0.438488	0.562622	-1.32352	-1.28181	-1.2882	-1.13109
AT3G50620		2773	5510	7488	2316	5827	11250	4383	9796	4102	6918	1667	9414	1.21694	0.531957	-0.187519	1.34873	0.509399	-1.30185	0.778309	-1.01843	0.973586	0.206264	1.55289	-0.805909
AT3G50650		1890	8738	11130	5889	3829	3619	4819	11341	2418	7216	7213	8805	1.49796	-0.528668	-1.20029	0.524385	0.923709	1.01406	0.696725	-1.44881	1.37026	-0.142407	0.0413186	-0.639295
AT3G50660	AtDWF4|CLM|CYP90B1|DWF4|PSC1|SAV1|SNP2	11924	13851	13756	13882	1271	811	11208	6947	5805	10	38	5	-1.59536	-4.03297	-3.26495	-4.20105	1.70239	1.9991	-1.21888	0.235059	0.5953	5.53744	3.52154	5.1908
AT3G50670	U1-70K|U1SNRNP	4729	5080	4875	6327	3628	12547	11622	5894	183	10415	6520	9000	0.751747	0.610558	0.72637	0.420175	0.960044	-1.88451	-1.37748	0.53933	2.82871	-1.14841	0.367666	-0.68667
AT3G50690		8370	10620	7651	9266	12590	4718	9088	479	247	8280	7015	5121	-0.57798	-0.993714	-0.255486	-0.734016	-1.81956	0.777384	-0.622667	2.23632	2.70423	-0.556123	0.194925	0.678063
AT3G50700	AtIDD2|IDD2	7866	12824	9580	3393	587	7103	7776	5837	8491	7773	2659	3520	-0.424444	-2.02129	-0.750877	1.06263	2.22074	0.105716	-0.287264	0.554268	-0.674798	-0.401233	1.23918	1.00518
AT3G50780		8443	13032	12165	2193	1249	13564	1961	9124	3436	6917	4495	6368	-0.597094	-2.18326	-1.65043	1.38742	1.71436	-2.85747	1.35638	-0.838164	1.11199	0.206312	0.814726	0.419043
AT3G50790		7563	11162	3969	7384	1701	4991	2584	12921	5679	12511	3193	6440	-0.321032	-1.16523	0.914291	-0.200348	1.50372	0.713179	1.18582	-2.04453	0.631698	-1.84152	1.11351	0.401241
AT3G50810		203	4058	3187	2116	6894	13308	12480	13655	13558	13394	13825	12619	2.82144	0.821485	1.10248	1.41353	0.19963	-2.49009	-1.81103	-2.87504	-2.52281	-2.3872	-3.48841	-1.94268
AT3G50830	ATCOR413-PM2|COR413-PM2	700	7076	2579	4908	8559	12001	13295	12352	12744	3178	1515	4424	2.1433	0.0413451	1.26308	0.739138	-0.552236	-1.61418	-2.45634	-1.78457	-1.895	1.10333	1.62085	0.814917
AT3G50845		7351	1877	2872	2659	6596	13727	11258	4064	11743	6740	5795	12879	-0.238271	1.43631	1.17895	1.2511	0.311713	-3.2234	-1.23596	0.909732	-1.54754	0.290914	0.545367	-2.09716
AT3G50860		1780	6991	315	9383	13334	11792	5155	3530	13474	8988	5070	9781	1.54076	0.122289	2.68315	-0.76325	-2.43079	-1.5197	0.630684	1.02163	-2.41979	-0.765851	0.695303	-0.904175
AT3G50870	GATA18|HAN|MNP	13787	13813	13853	13881	7695	10379	4	12	9666	11824	9413	5285	-3.22505	-3.66664	-3.90332	-4.11846	-0.33005	-1.04391	6.96827	3.93928	-0.986568	-1.58272	-0.823746	0.645284
AT3G50880		4338	12959	11584	2970	11149	7217	6998	3436	11774	6794	12461	456	0.836208	-2.12152	-1.38805	1.16409	-1.21736	-0.0924869	0.206625	1.03869	-1.55676	0.268209	-1.88094	2.33076
AT3G50890	AtHB28|HB28|ZHD7	1913	5923	6455	2519	12619	9661	13750	13635	7896	9314	1317	946	1.49204	0.441073	0.379464	1.29388	-1.83635	-0.866707	-3.48463	-2.82882	-0.486607	-0.85052	1.70467	1.89321
AT3G50910		13724	6894	10074	9583	5767	2805	1095	1014	5183	5313	4791	10081	-2.99621	0.171628	-0.877068	-0.811668	0.524775	1.21778	1.7462	1.8196	0.747055	0.651277	0.753368	-0.987651
AT3G50920	LPPepsilon1	4211	11614	3557	3291	3820	13766	3844	12812	5224	3957	7231	4138	0.867516	-1.34441	1.01233	1.08531	0.925775	-3.35595	0.890359	-1.98638	0.73697	0.92991	-0.0565729	0.873051
AT3G50950	ZAR1	12013	6944	3436	12733	12481	12987	2997	2127	11368	662	12646	6478	-1.62905	0.148764	1.04107	-1.95894	-1.75959	-2.19231	1.07939	1.37264	-1.4347	2.11066	-1.98656	0.392295
AT3G50960	PLP3a	9817	5702	2341	10840	4052	9396	744	3401	12763	7377	4869	12622	-0.961397	0.49053	1.33213	-1.15057	0.878096	-0.805468	1.98023	1.04708	-1.90781	-0.231972	0.735322	-1.9436
AT3G50970	LTI30|XERO2	194	2946	8662	13715	13765	13853	10934	12566	12815	12957	1280	13441	2.85511	1.08966	-0.537346	-3.07649	-3.21534	-3.81424	-1.12328	-1.86973	-1.9349	-2.067	1.71929	-2.56332
AT3G51000		4627	7699	2024	2646	12050	2642	13332	4532	11104	13336	6702	4969	0.772196	-0.300923	1.43262	1.25471	-1.55923	1.25918	-2.49637	0.822133	-1.3557	-2.33483	0.311428	0.710287
AT3G51010		10786	11871	11109	1781	7879	4443	1381	2150	11519	711	4317	5422	-1.22567	-1.45327	-1.1925	1.53664	-0.379735	0.832573	1.58705	1.36672	-1.48018	2.05925	0.851705	0.618332
AT3G51030	ATTRX H1|ATTRX1|TRX1	6242	10132	13504	9658	10254	10579	4164	7209	157	9881	10769	12079	0.405884	-0.847351	-2.66113	-0.831773	-0.963243	-1.10126	0.820837	-0.123968	2.88688	-1.00669	-1.21114	-1.67278
AT3G51040	RTH	12751	7850	10537	12089	8833	2457	6211	12837	3490	3134	967	3038	-1.94808	-0.342461	-0.998355	-1.61723	-0.611289	1.311	0.416311	-1.99931	1.10096	1.11153	1.87645	1.11577
AT3G51050		9517	6815	4405	7415	1372	8009	10646	2427	10311	4757	4857	7282	-0.883324	0.205027	0.814212	-0.212023	1.64485	-0.449006	-1.02747	1.28464	-1.14468	0.761942	0.737395	-0.0678
AT3G51075		8196	5332	9928	9663	8191	5918	4206	1452	813	8479	9384	10002	-0.524706	0.564684	-0.83847	-0.832707	-0.459926	0.515687	0.813459	1.60367	2.053	-0.614985	-0.815462	-0.963844
AT3G51080	GATA6	1705	11326	10640	8755	12076	3946	4177	3605	5658	5925	1148	13625	1.56663	-1.22526	-1.02603	-0.611548	-1.57089	0.940724	0.818762	1.0066	0.635785	0.518277	1.77901	-2.87414
AT3G51090		8650	1129	974	10280	11329	2748	10242	6913	10614	9389	9617	6675	-0.654347	1.8384	1.9525	-0.98151	-1.27926	1.23481	-0.912477	0.251136	-1.21975	-0.873556	-0.875206	0.342075
AT3G51100		8047	1500	8443	11323	10834	3915	8326	4014	1062	2410	10268	13408	-0.479079	1.59833	-0.486655	-1.30933	-1.11784	0.948845	-0.437933	0.918855	1.90532	1.30618	-1.05688	-2.51817
AT3G51120		4037	3441	1602	13525	241	4118	5344	9249	12032	13767	13135	1565	0.910024	0.964038	1.59671	-2.71275	2.85631	0.90294	0.594155	-0.875014	-1.63642	-3.02032	-2.32092	1.58451
AT3G51130		11131	3223	457	3208	4409	12776	7399	12223	8165	3497	9525	6936	-1.34358	1.01794	2.41095	1.10488	0.813193	-2.03337	-0.141418	-1.73854	-0.573932	1.02865	-0.851009	0.249487
AT3G51140		3990	8099	10277	8452	10340	2124	1468	3452	8046	7721	9204	3369	0.922084	-0.397766	-0.929307	-0.536985	-0.981735	1.4116	1.54781	1.03604	-0.535716	-0.385819	-0.771072	1.03786
AT3G51150		6504	5932	13511	9421	11427	12217	4934	700	9308	656	8451	3625	0.330392	0.438949	-2.67019	-0.774206	-1.30608	-1.70792	0.674088	2.03227	-0.892854	2.11432	-0.561391	0.986109
AT3G51160	GMD2|MUR_1|MUR1	11218	1321	7343	1675	1516	9823	9839	12389	4768	13413	1701	11190	-1.36805	1.70595	-0.0976582	1.58195	1.58179	-0.908615	-0.810266	-1.79823	0.833803	-2.40506	1.53969	-1.32011
AT3G51180		10147	1030	4228	13467	3336	3916	10162	10554	11927	11319	11295	5122	-1.05	1.91771	0.849775	-2.63116	1.02526	0.948828	-0.892515	-1.22116	-1.60269	-1.41473	-1.38717	0.67707
AT3G51230		13224	13644	13567	13743	8363	1448	8316	107	2023	3750	4935	663	-2.25084	-3.04997	-2.76526	-3.161	-0.5042	1.6666	-0.435526	2.98991	1.49565	0.973985	0.722693	2.11403
AT3G51240	F3'H|F3H|TT6	2399	11588	7898	5371	11779	13811	7871	5790	1192	6156	30	7626	1.31788	-1.33245	-0.345376	0.641039	-1.43719	-3.54868	-0.313461	0.565992	1.83424	0.464389	3.65416	-0.269799
AT3G51250		5076	4132	3159	2577	13110	8190	2507	12275	8456	11299	6158	7935	0.683925	0.805924	1.10831	1.27845	-2.19903	-0.498704	1.20334	-1.76077	-0.662383	-1.41065	0.470677	-0.384457
AT3G51260	PAD1	6743	10440	11663	8633	811	3208	872	8352	5944	6043	6918	7079	0.25541	-0.936267	-1.41602	-0.584319	1.98658	1.11591	1.89409	-0.619663	0.560915	0.491859	0.240626	0.186821
AT3G51270		13376	8272	12437	12533	5690	626	7321	75	7407	3764	4514	3246	-2.39167	-0.433903	-1.80504	-1.84756	0.541872	2.14581	-0.0773343	3.14046	-0.289677	0.970208	0.810262	1.06463
AT3G51280		13301	13777	11871	12474	8584	1331	6966	1577	12911	2575	106	3134	-2.31674	-3.50675	-1.50325	-1.81298	-0.557497	1.71199	0.219858	1.55676	-1.9802	1.25406	3.02677	1.09433
AT3G51290		11666	12023	12875	10214	168	6273	3417	3594	3967	714	4922	2139	-1.51094	-1.52134	-2.11059	-0.965078	3.19611	0.431237	0.980792	1.00922	0.999991	2.05733	0.725548	1.36738
AT3G51310	VPS35C	10344	763	136	9261	3498	8913	12625	8053	7398	11511	10025	3464	-1.09997	2.15188	3.17861	-0.7327	0.990229	-0.691227	-1.90077	-0.530412	-0.285543	-1.48299	-0.994216	1.0174
AT3G51370		693	4221	4948	7809	13885	11745	9830	5439	8113	3795	2490	7877	2.15434	0.784589	0.712218	-0.358059	-4.31013	-1.50092	-0.80724	0.640501	-0.555831	0.964228	1.28577	-0.361796
AT3G51380	IQD20	5126	13794	13783	13850	13881	3170	13006	13603	13442	31	1171	526	0.67134	-3.5681	-3.38391	-3.66712	-4.10243	1.12497	-2.19011	-2.73275	-2.38805	4.44431	1.7695	2.25258
AT3G51390	AtPAT10|PAT10	8275	3121	3848	9629	7819	10810	2651	13040	3318	6300	13428	2260	-0.549917	1.04409	0.941366	-0.824625	-0.363592	-1.16684	1.16885	-2.1281	1.13772	0.428183	-2.58776	1.33232
AT3G51400		5526	2656	4230	9270	8165	2601	9265	9549	5233	3440	11596	5470	0.582934	1.16864	0.849126	-0.735158	-0.452416	1.27063	-0.666721	-0.953597	0.734974	1.04189	-1.49806	0.607184
AT3G51430	SSL5|YLS2	5273	3056	2896	7314	7694	11117	12797	4102	9544	11915	12374	2225	0.640378	1.05973	1.17335	-0.162995	-0.329779	-1.25845	-2.01446	0.900826	-0.954089	-1.61223	-1.83823	1.34161
AT3G51460	RHD4	6315	4132	2263	9485	3010	11723	3224	12321	3658	4135	12485	9267	0.385183	0.805924	1.3563	-0.788069	1.10087	-1.48934	1.02664	-1.77615	1.06399	0.892754	-1.89631	-0.756855
AT3G51500		12986	13373	9762	3899	13590	1694	9919	13048	7064	3513	2522	754	-2.07962	-2.55226	-0.79693	0.951399	-2.75737	1.56492	-0.826157	-2.13153	0.126317	1.02402	1.27347	2.02606
AT3G51510		12165	13273	13159	1577	417	13337	13065	11995	11394	2649	8934	1232	-1.68047	-2.43318	-2.31553	1.61869	2.44419	-2.51537	-2.23918	-1.66013	-1.44295	1.23669	-0.690566	1.74469
AT3G51520	AtDGAT2|DGAT2	7658	4691	5226	7677	1623	10305	3649	6952	6209	11365	6565	7824	-0.353665	0.690209	0.648278	-0.306897	1.53003	-1.02517	0.93086	0.231604	0.490837	-1.43001	0.355131	-0.341161
AT3G51530		9184	9210	9022	9906	11921	3900	679	3308	9775	11094	2732	1115	-0.797924	-0.630012	-0.622667	-0.891536	-1.50673	0.951709	2.02931	1.06824	-1.01369	-1.34827	1.22117	1.79626
AT3G51550	FER	5366	8328	3860	11011	2389	5176	4912	5816	13453	5300	2577	4419	0.621125	-0.44308	0.938912	-1.20041	1.26367	0.676949	0.679596	0.559927	-2.40298	0.654104	1.25657	0.816535
AT3G51560		4736	2893	2067	4491	2524	11758	7838	9207	8264	9752	11097	7561	0.749526	1.10004	1.41775	0.817867	1.22718	-1.50452	-0.30575	-0.862984	-0.602035	-0.970136	-1.31004	-0.242503
AT3G51570		3370	525	1557	338	13292	10838	13375	4762	5903	9725	13739	13496	1.0626	2.44057	1.61295	2.54346	-2.36854	-1.17361	-2.54214	0.772692	0.573166	-0.962993	-3.10473	-2.63014
AT3G51580		1019	2028	4330	7366	1340	12842	5290	12794	12345	11659	13501	3564	1.9057	1.38091	0.829507	-0.195154	1.66778	-2.07956	0.603323	-1.97774	-1.73716	-1.52856	-2.68498	0.99873
AT3G51610	NPU	1590	6652	7499	11218	10024	4857	8985	5038	2132	9119	3961	8467	1.61381	0.267582	-0.193681	-1.27764	-0.900959	0.742586	-0.599519	0.715091	1.46326	-0.7989	0.931553	-0.545645
AT3G51620		11435	535	4055	6051	1122	10873	8521	10728	7393	6821	9623	12860	-1.44003	2.42459	0.894452	0.482414	1.78619	-1.18437	-0.486463	-1.26939	-0.283773	0.256754	-0.876133	-2.08426
AT3G51630	ATWNK5|WNK5|ZIK1	5869	2712	3864	3006	4613	2776	8457	8571	8826	6790	7867	12873	0.501478	1.1514	0.938345	1.15755	0.770365	1.22884	-0.46882	-0.685211	-0.772432	0.269103	-0.387328	-2.09552
AT3G51640		1157	6188	7714	7166	6367	6976	6740	12891	5309	146	8754	12967	1.81946	0.377439	-0.278834	0.0507226	0.382731	0.201092	0.297906	-2.02996	0.716269	3.07702	-0.641898	-2.16441
AT3G51642		10688	956	6949	12870	13497	13398	12958	3234	11155	1094	8335	12557	-1.20277	1.98635	0.234161	-2.05538	-2.6336	-2.5829	-2.15173	1.08279	-1.37033	1.802	-0.534382	-1.90987
AT3G51650		1041	6728	2283	8059	8826	6712	1298	5055	7481	10996	8884	12432	1.89274	0.240908	1.34846	-0.431964	-0.610631	0.309763	1.63423	0.712681	-0.327608	-1.31374	-0.677128	-1.85016
AT3G51670		9658	13581	12019	9244	13820	11614	14	3011	9917	4960	4916	10945	-0.92279	-2.92645	-1.56671	-0.728459	-3.50922	-1.44836	5.7424	1.13358	-1.04237	0.722512	0.726896	-1.23268
AT3G51720		10201	13872	13871	13213	8062	1672	2374	2280	1904	5021	737	522	-1.06478	-4.30946	-4.14411	-2.33741	-0.423845	1.57267	1.23804	1.32888	1.54096	0.711851	2.04299	2.25625
AT3G51730		4559	2866	8188	5585	3344	5001	7930	11907	10142	6370	1357	12248	0.787112	1.10726	-0.42064	0.587756	1.02469	0.711483	-0.330144	-1.63016	-1.0995	0.408862	1.6866	-1.76035
AT3G51740	IMK2	10097	13217	11669	8472	1237	5833	10418	2770	1138	5501	3695	3745	-1.03941	-2.3682	-1.41712	-0.541977	1.72435	0.533587	-0.961269	1.18855	1.86368	0.608309	1.00026	0.961529
AT3G51750		506	306	313	78	16	13830	5049	13675	13126	13884	13859	13886	2.34848	2.86464	2.68733	3.54177	5.77608	-3.62727	0.650276	-2.95037	-2.11876	-4.39203	-3.77893	-4.62528
AT3G51760		3895	7829	7212	6222	6892	7496	6177	3559	3985	4071	2895	11650	0.939938	-0.335864	0.10475	0.442959	0.200465	-0.272258	0.423428	1.01585	0.996373	0.904156	1.18632	-1.49352
AT3G51770	ATEOL1|ETO1	8368	4377	6365	10601	12694	3201	12821	8104	3768	2220	2915	525	-0.57746	0.752657	0.404863	-1.07506	-1.87523	1.11817	-2.04242	-0.547528	1.04242	1.36729	1.18208	2.25301
AT3G51780	ATBAG4|BAG4	13284	7354	1206	12676	8296	3251	762	8048	12781	6358	11346	6626	-2.30062	-0.199751	1.79015	-1.92616	-0.486577	1.10153	1.96538	-0.530067	-1.91544	0.412421	-1.40663	0.357207
AT3G51790	AtCCME|ATG1|G1	1037	9473	5888	12375	6461	79	7729	12976	12484	8276	8566	13258	1.89397	-0.690338	0.516597	-1.75735	0.354397	3.14958	-0.272216	-2.07796	-1.78284	-0.554778	-0.597385	-2.37314
AT3G51800	ATEBP1|ATG2|EBP1	13831	12452	9209	6567	732	12898	451	6038	1326	1396	5649	2239	-3.51752	-1.76844	-0.666859	0.356098	2.05881	-2.12253	2.30256	0.50325	1.77513	1.64383	0.575377	1.33827
AT3G51820	ATG4|CHLG|G4|PDE325	12350	9958	10842	1297	7037	6457	7173	12258	8152	1458	2099	6425	-1.76226	-0.806221	-1.09135	1.74515	0.105075	0.384837	0.125939	-1.75376	-0.569137	1.61981	1.40545	0.404424
AT3G51830	ATG5|SAC8	3640	7111	4768	3478	13273	11048	5585	8282	3189	8422	11992	1931	0.996853	-0.0566965	0.745973	1.04317	-2.34878	-1.23656	0.544251	-0.599604	1.17193	-0.59975	-1.67141	1.43475
AT3G51840	ACX4|ATG6|ATSCX	7516	453	2027	6501	4153	9713	5534	9271	3850	10400	13562	10734	-0.300256	2.55199	1.43142	0.374875	0.858628	-0.876049	0.555586	-0.881048	1.02438	-1.14345	-2.77508	-1.17376
AT3G51850	CPK13	9843	10217	10261	6237	8515	9804	4243	6097	11459	11114	2386	147	-0.969753	-0.875533	-0.927598	0.440879	-0.543934	-0.902618	0.806627	0.49211	-1.46041	-1.35479	1.31925	2.94107
AT3G51860	ATCAX3|ATHCX1|CAX1-LIKE|CAX3	736	1505	6459	2233	11103	11901	13397	13240	3399	2479	10259	8841	2.10768	1.59508	0.378708	1.37682	-1.20185	-1.57062	-2.57881	-2.28836	1.11979	1.28575	-1.05498	-0.648557
AT3G51870		11413	9405	11582	4246	4037	2234	11162	2989	9177	1307	4376	4574	-1.43404	-0.675738	-1.38733	0.867765	0.881738	1.37791	-1.20285	1.13832	-0.860712	1.68723	0.839731	0.789911
AT3G51880	AtHMGB1|HMGB1|NFD1	4901	5266	5018	7368	6467	8670	6988	898	13498	12802	7177	1344	0.720378	0.577963	0.699373	-0.195271	0.352449	-0.627302	0.209876	1.88564	-2.44868	-1.97425	0.0961158	1.68271
AT3G51890	CLC3	1416	487	5509	2790	11614	12285	13063	8518	7031	7182	13820	7605	1.69301	2.49974	0.590374	1.22049	-1.38084	-1.74355	-2.23847	-0.668754	0.155653	-0.112655	-3.44984	-0.259398
AT3G51920	ATCML9|CAM9|CML9	6694	1011	1047	11619	13520	7387	12968	12012	11214	7081	11254	7379	0.273355	1.93395	1.89011	-1.42168	-2.66147	-0.215705	-2.16075	-1.66636	-1.38483	0.103829	-1.36865	-0.136413
AT3G51930		10879	13305	13215	13403	1464	3284	12942	4619	1369	10830	11427	1105	-1.2578	-2.46702	-2.37527	-2.51806	1.60328	1.09313	-2.13769	0.80436	1.75413	-1.26367	-1.43402	1.79897
AT3G51940		5327	3686	8749	13053	11908	34	12608	5122	4124	9143	11045	13173	0.62934	0.901726	-0.55838	-2.19199	-1.49861	3.47137	-1.89023	0.701606	0.968659	-0.805448	-1.29862	-2.30759
AT3G51950		13558	13796	13848	13821	12350	8429	197	45	35	209	246	294	-2.62452	-3.57092	-3.83067	-3.43225	-1.69558	-0.562531	2.87683	3.36251	3.55449	2.82326	2.60687	2.5963
AT3G51980		7965	8795	4926	8828	13519	8038	10927	2068	6540	6314	1678	4604	-0.456527	-0.537406	0.716704	-0.629425	-2.66082	-0.456953	-1.1214	1.38751	0.393581	0.425298	1.54817	0.782607
AT3G52030		11135	5892	2451	6560	5051	4368	11067	3625	5505	5677	4130	5387	-1.34475	0.449748	1.3002	0.358022	0.681083	0.850073	-1.17165	1.00277	0.672657	0.574443	0.895205	0.623568
AT3G52040		9734	8478	7707	6658	2345	9774	512	9691	4558	3867	11482	5965	-0.93945	-0.47576	-0.276946	0.324563	1.27599	-0.89406	2.21636	-0.991488	0.877318	0.949503	-1.45196	0.511828
AT3G52050		2725	8000	7846	660	4723	7748	7123	9933	6505	9530	6251	13033	1.23156	-0.376362	-0.326927	2.16839	0.7484	-0.361922	0.154989	-1.05764	0.405806	-0.908944	0.447455	-2.20953
AT3G52060	AtGnTL|GnTL	4221	2604	2729	13176	10759	9353	1003	9368	5186	3405	12260	10365	0.866114	1.18367	1.2192	-2.29833	-1.09612	-0.795127	1.80259	-0.906775	0.746283	1.04742	-1.78076	-1.06665
AT3G52070		7129	5087	2618	7946	9757	4565	8696	13387	13074	2274	7235	3177	-0.0971165	0.608898	1.25228	-0.396471	-0.832322	0.808699	-0.527114	-2.41794	-2.08597	1.35488	-0.0648565	1.08464
AT3G52072		11190	2667	4670	11411	7465	5700	9850	7578	11892	2118	12240	272	-1.36049	1.16347	0.765827	-1.33695	-0.254394	0.565156	-0.812326	-0.346245	-1.59229	1.39921	-1.7754	2.63619
AT3G52090	ATRPB13.6|NRPB11|NRPD11|NRPE11	7287	6306	3031	2266	9722	9382	2381	11861	4767	8552	11161	2187	-0.198508	0.355074	1.14114	1.36661	-0.821865	-0.802912	1.23614	-1.61722	0.83398	-0.639216	-1.33148	1.35439
AT3G52100		4271	10319	7312	7511	3621	8092	1926	11043	3704	7246	7618	4455	0.855957	-0.902138	-0.0656671	-0.248501	0.96183	-0.46929	1.37285	-1.36038	1.0544	-0.164999	-0.292545	0.810022
AT3G52105		13429	8167	5472	13157	6937	5280	11586	1830	4938	7400	27	8249	-2.45383	-0.410692	0.596413	-2.27575	0.171701	0.651903	-1.36482	1.46713	0.800543	-0.244736	3.69573	-0.483587
AT3G52110		8103	13589	13609	13883	11732	3788	12042	1494	795	4075	232	1124	-0.494773	-2.94485	-2.83045	-4.26542	-1.42693	0.977095	-1.56807	1.59063	2.06333	0.902542	2.65506	1.79283
AT3G52120		11375	6476	2128	6236	11827	1309	3054	12491	3874	6135	11607	8902	-1.42105	0.313911	1.3984	0.440976	-1.46142	1.71902	1.0659	-1.84128	1.01844	0.468292	-1.5037	-0.663455
AT3G52140	FMT|NOXY38	13277	12996	13750	13335	5889	2486	138	1556	2499	116	3245	932	-2.29312	-2.15318	-3.2427	-2.44562	0.496082	1.30408	3.16886	1.56427	1.34658	3.20909	1.1032	1.90093
AT3G52150	PSRP2	11204	10631	9931	9645	4497	4892	3045	11996	8181	970	1282	6719	-1.36536	-0.996979	-0.839288	-0.828525	0.794228	0.734733	1.06795	-1.66019	-0.576577	1.87838	1.71913	0.32799
AT3G52155		3327	4794	5086	8090	13528	1844	3809	9184	4383	10714	11695	4516	1.07139	0.67213	0.682867	-0.439166	-2.67578	1.50779	0.896182	-0.855198	0.913473	-1.22621	-1.53588	0.798293
AT3G52170		9471	8054	11255	4514	6962	1824	3159	7661	12394	2487	1466	4736	-0.870473	-0.388697	-1.25195	0.81358	0.157037	1.5162	1.04217	-0.37901	-1.75371	1.28387	1.63655	0.756304
AT3G52180	ATPTPKIS1|ATSEX4|DSP4|SEX4	10554	1744	4819	2677	3715	10786	3558	9596	6592	3952	8474	13137	-1.16372	1.49021	0.736163	1.24779	0.944428	-1.15713	0.94546	-0.966144	0.37348	0.931321	-0.569134	-2.28388
AT3G52190	AtPHF1|PHF1	1106	3844	9851	2600	1124	10072	12723	13292	10752	2186	2114	9598	1.85237	0.867199	-0.817728	1.26988	1.78488	-0.968439	-1.96415	-2.33609	-1.26084	1.37927	1.40087	-0.854512
AT3G52200	LTA3	6301	5151	1848	11462	11134	5809	5285	5769	7525	2775	7935	10518	0.388462	0.600459	1.49797	-1.35786	-1.21242	0.540466	0.604588	0.569406	-0.344257	1.20061	-0.409283	-1.10884
AT3G52210		5254	3315	9471	10061	4031	745	9443	8815	1595	8242	1276	5204	0.644405	0.99594	-0.725061	-0.928199	0.88377	2.04799	-0.714851	-0.753719	1.65833	-0.54659	1.71972	0.662232
AT3G52220		9219	2283	1342	3785	1982	2971	10707	11760	11593	10891	338	11464	-0.806463	1.28515	1.71349	0.97735	1.39712	1.17505	-1.05144	-1.58387	-1.50079	-1.28171	2.46187	-1.41481
AT3G52230		11123	8699	13118	8600	3108	8644	7001	5472	9279	2557	196	3562	-1.34018	-0.519983	-2.28673	-0.573169	1.07697	-0.621384	0.205581	0.635448	-0.885101	1.26136	2.76594	0.999134
AT3G52240		4403	6017	1070	12608	1836	4205	8131	7793	12226	9242	7852	12925	0.821926	0.423093	1.87622	-1.89029	1.44986	0.883024	-0.387723	-0.436589	-1.69691	-0.83122	-0.384167	-2.13352
AT3G52250		11119	3399	2913	12467	3819	12059	4443	4711	4896	5588	1912	10761	-1.33932	0.97618	1.16916	-1.80841	0.92609	-1.63787	0.768508	0.784554	0.808692	0.593189	1.46456	-1.18173
AT3G52260		717	11000	11708	12860	11210	11205	5459	9739	1583	702	5976	5789	2.12662	-1.11145	-1.43124	-2.04535	-1.24102	-1.29016	0.571302	-1.00652	1.66259	2.06919	0.510347	0.548856
AT3G52270		3694	4339	2471	5884	11017	437	13142	12937	12360	13069	7093	5383	0.985946	0.761618	1.29406	0.525568	-1.17144	2.32825	-2.31352	-2.05127	-1.74352	-2.13958	0.157106	0.624516
AT3G52280	GTE6	4083	10527	9066	5730	435	5962	9303	942	9825	895	8797	8218	0.9	-0.966635	-0.634243	0.559625	2.42019	0.507615	-0.676329	1.86533	-1.02502	1.92945	-0.652925	-0.473104
AT3G52290	IQD3	7214	8717	11336	12060	6104	8441	508	10270	3353	1740	4220	10500	-0.157666	-0.524582	-1.28317	-1.60709	0.446995	-0.565869	2.22068	-1.14129	1.13096	1.51352	0.876799	-1.10349
AT3G52300	ATPQ	3135	5222	7652	12206	244	6071	7132	9229	6869	5179	2806	6408	1.12419	0.587676	-0.255814	-1.67097	2.84024	0.480929	0.151775	-0.87049	0.254245	0.677152	1.20573	0.407683
AT3G52340	ATSPP2|SPP2	1241	152	127	733	12575	9778	13556	13796	12939	5387	7548	13376	1.77536	3.33723	3.21887	2.10927	-1.81043	-0.895273	-2.85828	-3.49511	-1.99836	0.63396	-0.265689	-2.48254
AT3G52380	CP33|PDE322	7451	6244	5157	13268	6387	5129	2926	9663	9201	6164	696	2549	-0.27528	0.36778	0.665746	-2.38409	0.378012	0.687173	1.09745	-0.985143	-0.86724	0.462023	2.06751	1.24741
AT3G52390		7417	7372	6225	13780	6993	6729	6977	3438	1598	9279	7065	1861	-0.265764	-0.206995	0.441692	-3.27486	0.135166	0.298983	0.215511	1.03857	1.65725	-0.841678	0.171338	1.46267
AT3G52420	ATOEP7|OEP7	13203	6498	8041	8974	3302	8470	6534	3929	11772	4346	1451	6614	-2.23527	0.310047	-0.386229	-0.662386	1.03109	-0.573127	0.348817	0.939366	-1.55623	0.845699	1.64479	0.362169
AT3G52490	SMXL3	10615	12583	12436	12152	12987	13146	17	6481	8998	8034	12064	11567	-1.17935	-1.85196	-1.80389	-1.64977	-2.09877	-2.34046	5.44546	0.398034	-0.81472	-0.485058	-1.70049	-1.45422
AT3G52500		2441	7862	13554	3064	8029	6253	9222	11186	3428	6743	9932	1816	1.30686	-0.344382	-2.73627	1.14297	-0.417807	0.43528	-0.657732	-1.40285	1.11367	0.290585	-0.966922	1.47784
AT3G52560	MMZ4|UEV1D|UEV1D-4	10141	7166	2902	11778	3395	4329	11157	1001	11879	2670	7489	1196	-1.04906	-0.103856	1.17158	-1.48941	1.01241	0.856932	-1.201	1.82943	-1.58636	1.23018	-0.236719	1.75846
AT3G52570		12616	4840	2931	8350	7008	13123	12087	3571	768	6942	13423	13034	-1.8823	0.659363	1.16528	-0.510783	0.123809	-2.31324	-1.59623	1.01394	2.08603	0.19359	-2.58283	-2.21084
AT3G52580		13588	11098	7609	12289	5833	6363	2325	2418	4409	246	5866	3069	-2.67574	-1.14441	-0.241296	-1.71734	0.507496	0.406727	1.25159	1.28644	0.908377	2.71553	0.532229	1.10719
AT3G52590	EMB2167|ERD16|HAP4|UBQ1	13466	9982	9501	8437	6794	4317	932	4633	3212	1728	3469	5907	-2.50553	-0.811694	-0.733194	-0.533796	0.240937	0.859123	1.84662	0.802169	1.16504	1.51653	1.05163	0.523522
AT3G52610		7779	1856	2924	11488	11768	425	10476	9725	9624	10776	3400	10197	-0.397744	1.44757	1.1668	-1.36867	-1.43526	2.34122	-0.977315	-1.00228	-0.973963	-1.24642	1.07008	-1.02203
AT3G52630		6862	12940	13358	13479	12029	11449	3496	568	10174	12816	4307	1547	0.208716	-2.09954	-2.49539	-2.64288	-1.55218	-1.3777	0.961584	2.13355	-1.10941	-1.98256	0.853304	1.59131
AT3G52640		1450	3708	1222	4103	9245	1749	11001	10967	7637	8935	8712	10586	1.67828	0.895778	1.78204	0.90421	-0.70947	1.543	-1.14467	-1.33419	-0.392913	-0.75143	-0.632469	-1.12683
AT3G52660		7625	3694	3558	5438	5428	4806	6462	13641	571	11204	5832	12164	-0.34274	0.898727	1.0123	0.626076	0.602306	0.754482	0.363623	-2.8381	2.23907	-1.38415	0.538046	-1.72144
AT3G52700		4842	7958	8623	5766	7485	8424	7011	5868	2686	4828	3979	7525	0.73047	-0.366109	-0.527434	0.552358	-0.261434	-0.5607	0.201033	0.546586	1.29762	0.747083	0.927086	-0.22644
AT3G52730		12502	7435	3053	5623	503	10699	4363	8590	4644	8853	12600	918	-1.83435	-0.228335	1.13525	0.579611	2.32443	-1.1343	0.78216	-0.692384	0.86127	-0.726636	-1.95793	1.91002
AT3G52750	FTSZ2-2	8743	4186	9875	8020	5106	398	5733	11551	10992	4984	506	12052	-0.682709	0.794221	-0.824046	-0.420461	0.666504	2.3795	0.514707	-1.51702	-1.32386	0.71749	2.23302	-1.66185
AT3G52770	ZPR3	11344	12956	12756	12931	13291	2450	11516	1946	253	11664	4889	11612	-1.4122	-2.1183	-2.01995	-2.0987	-2.36762	1.3121	-1.33666	1.42664	2.70234	-1.52999	0.732384	-1.47336
AT3G52780	ATPAP20|PAP20	1270	37	36	105	9167	11981	13852	12900	13853	13886	13764	13717	1.76047	4.20287	4.14918	3.2909	-0.691385	-1.60415	-4.54012	-2.03306	-3.45535	-4.53026	-3.18824	-3.12788
AT3G52800		353	5611	11333	3809	4746	9185	7142	2689	13799	7228	4026	8285	2.53548	0.511662	-1.28286	0.972438	0.743691	-0.753068	0.145568	1.21391	-3.00489	-0.151551	0.918484	-0.494551
AT3G52840	BGAL2	8919	9532	4030	7451	9716	216	6908	9087	2930	8903	10359	7388	-0.725758	-0.703832	0.899363	-0.224201	-0.818913	2.69449	0.240477	-0.829288	1.23755	-0.740162	-1.0829	-0.142707
AT3G52850	ATELP|ATELP1|ATVSR1|BP-80|BP80|BP80-1;1|BP80B|GFS1|VSR1|VSR1;1	9702	4469	7753	12699	4752	11645	3282	831	5913	2470	9522	9348	-0.933165	0.731849	-0.295639	-1.93817	0.742138	-1.46058	1.01113	1.92913	0.569511	1.28752	-0.850679	-0.786504
AT3G52860		12154	10379	6901	11330	8812	8364	257	1706	4596	5132	8180	10685	-1.67836	-0.918623	0.250329	-1.31127	-0.606175	-0.542431	2.68717	1.51088	0.869489	0.686482	-0.484363	-1.15914
AT3G52870		1095	10329	10714	8512	11358	13252	4446	1053	11763	3498	747	11948	1.85858	-0.904991	-1.05077	-0.553337	-1.2842	-2.43114	0.76757	1.79946	-1.55364	1.02791	2.03366	-1.61318
AT3G52880	ATMDAR1|MDAR1	6857	4387	5093	1102	5048	2920	10441	4716	11835	10957	3820	10574	0.211597	0.750335	0.681091	1.85468	0.681702	1.1871	-0.968054	0.783096	-1.57418	-1.30114	0.967594	-1.122
AT3G52890	KIPK	1921	6911	4882	2256	7416	10298	11610	9278	9476	1447	11089	6071	1.48994	0.163994	0.725771	1.36989	-0.235691	-1.02405	-1.37156	-0.883555	-0.940541	1.62295	-1.30787	0.489982
AT3G52905		5520	8778	2570	13389	11086	5133	7900	2933	1440	12537	12089	9205	0.584009	-0.535042	1.26476	-2.50123	-1.19476	0.686503	-0.323415	1.15134	1.724	-1.85193	-1.71034	-0.740075
AT3G52920		12723	13583	13887	12352	9603	785	3252	350	4309	15	4632	311	-1.93201	-2.93284	-4.46765	-1.74704	-0.793277	2.01788	1.01963	2.39409	0.929549	4.8777	0.783668	2.5762
AT3G52930	AtFBA8|FBA8	8934	4881	3785	5074	3864	3259	11440	11809	4717	3600	9211	3331	-0.731284	0.652695	0.956578	0.703832	0.916366	1.09958	-1.30657	-1.60083	0.844402	1.00666	-0.771483	1.04659
AT3G52940	ELL1|FK|HYD2	11673	10375	13496	7000	7892	6809	2208	2492	3118	6304	5863	2263	-1.51286	-0.917302	-2.65179	0.19295	-0.382541	0.272442	1.28711	1.26682	1.19057	0.427778	0.532559	1.33154
AT3G52950		7827	5731	3976	13163	11988	7882	3530	4724	1718	8396	1762	10766	-0.415292	0.483978	0.912982	-2.28335	-1.53309	-0.406356	0.953842	0.782233	1.60929	-0.591529	1.51889	-1.18244
AT3G52960		4928	3115	9047	5860	3862	1035	7978	12257	1208	5172	12552	11538	0.714969	1.04478	-0.628262	0.532435	0.916482	1.85821	-0.346324	-1.7533	1.82478	0.678344	-1.92895	-1.44613
AT3G52990		6981	1407	2674	9706	9143	4641	3344	6043	6850	12178	2187	12862	0.138153	1.65534	1.23497	-0.842324	-0.684008	0.795757	0.995639	0.501778	0.262921	-1.7052	1.37684	-2.0849
AT3G53000	AtPP2-A15|PP2-A15	920	6979	12622	9655	9683	5975	5093	8058	2040	7251	7761	8664	1.98022	0.129592	-1.93253	-0.830818	-0.812425	0.504619	0.642029	-0.532012	1.48946	-0.167278	-0.349688	-0.595041
AT3G53020	RPL24|RPL24B|STV1	13636	13263	13650	11661	2536	3041	307	639	279	5482	1956	1610	-2.77378	-2.41989	-2.92581	-1.4379	1.22409	1.15797	2.56899	2.07245	2.66989	0.613916	1.44808	1.55834
AT3G53100		9201	4429	4507	875	1534	8532	10122	6190	3446	12974	6981	12658	-0.802436	0.739192	0.796844	2.00326	1.57023	-0.595227	-0.881086	0.470207	1.11016	-2.07614	0.211824	-1.96047
AT3G53110	LOS4	2770	9665	11664	5113	11675	3864	6290	1915	3223	9044	9477	3816	1.21741	-0.736744	-1.41645	0.69673	-1.39964	0.958407	0.399449	1.43672	1.16243	-0.782016	-0.840311	0.94677
AT3G53120	VPS37-1	10616	8697	9442	765	2268	5671	5991	10946	3547	6421	11676	5128	-1.17994	-0.519553	-0.718625	2.08409	1.29766	0.571258	0.462212	-1.32821	1.08551	0.397875	-1.53006	0.67605
AT3G53130	CYP97C1|LUT1	5258	768	377	4238	7637	8218	13554	11800	12545	12731	12877	5594	0.643805	2.14354	2.54432	0.869155	-0.312428	-0.507407	-2.85572	-1.59768	-1.80299	-1.93639	-2.13437	0.586682
AT3G53190		13796	13571	13839	13624	13680	511	255	71	277	9559	914	65	-3.26737	-2.90426	-3.7244	-2.87209	-2.98828	2.26045	2.69835	3.16534	2.67165	-0.917475	1.90922	3.46651
AT3G53230	AtCDC48B	12133	10263	13252	9168	11370	457	6158	1371	5098	12597	1433	3551	-1.67105	-0.887334	-2.40117	-0.71031	-1.28757	2.30974	0.426426	1.63611	0.764248	-1.87797	1.65059	1.00012
AT3G53260	ATPAL2|PAL2	2044	5862	7334	3872	8409	11915	12269	8963	384	8616	6445	8989	1.44374	0.457785	-0.086713	0.95773	-0.515252	-1.57527	-1.68695	-0.795159	2.48551	-0.658566	0.389001	-0.684256
AT3G53270		10590	8476	5308	3453	2585	2863	9882	6885	7815	5715	6784	3462	-1.17325	-0.475723	0.632126	1.04876	1.21222	1.20375	-0.818453	0.264489	-0.460709	0.565205	0.286205	1.01767
AT3G53280	CYP71B5	4214	1195	1618	8734	1219	4365	12645	13690	8971	8664	5366	5136	0.867185	1.796	1.58884	-0.607404	1.7357	0.850399	-1.91576	-3.00679	-0.80705	-0.675155	0.636126	0.674714
AT3G53320		1624	10470	13664	13677	1416	11324	6915	108	8019	1676	9789	8559	1.59732	-0.946091	-2.95354	-2.97647	1.62747	-1.33154	0.239868	2.98407	-0.527203	1.53883	-0.924972	-0.570815
AT3G53340	NF-YB10	1539	6999	5747	11923	9942	8555	6510	8335	5755	6846	6836	1682	1.63199	0.115105	0.543184	-1.55279	-0.877921	-0.60072	0.353975	-0.614521	0.609575	0.246559	0.270374	1.52826
AT3G53350	MIDD1|RIP3|RIP4	6259	11389	12366	10237	4691	2003	5492	3400	1134	9240	3549	7155	0.400276	-1.25308	-1.76831	-0.9685	0.755569	1.45344	0.564779	1.04709	1.8647	-0.831033	1.0332	0.148902
AT3G53370		3592	2490	2215	2206	8307	5808	7395	10569	11939	12822	13063	12977	1.0075	1.21641	1.37277	1.38408	-0.490483	0.540625	-0.138156	-1.22455	-1.60601	-1.98514	-2.26126	-2.1738
AT3G53390		10809	3230	4545	7915	11716	10348	10983	6631	11567	701	7243	4875	-1.2335	1.0159	0.78859	-0.387285	-1.41842	-1.0354	-1.1373	0.353462	-1.49404	2.06934	-0.0728219	0.730542
AT3G53430		13319	13472	5604	11194	770	3659	4140	208	12302	5853	5754	164	-2.32954	-2.70978	0.572003	-1.26812	2.02306	1.00495	0.826607	2.65986	-1.72648	0.534705	0.553083	2.8773
AT3G53440		9506	10451	7276	7483	7193	1358	3470	99	3843	3945	12108	11192	-0.880899	-0.939479	0.0295709	-0.240417	-0.126167	1.69983	0.968162	3.03975	1.02573	0.93357	-1.71671	-1.32029
AT3G53460	CP29	11472	13588	11602	11501	10123	3921	3335	707	6634	1326	52	2140	-1.44878	-2.94402	-1.39392	-1.37192	-0.927308	0.948165	0.998251	2.02838	0.3557	1.67846	3.41083	1.36701
AT3G53490		687	9318	5650	12787	3510	6653	13192	3708	11716	12687	2340	12885	2.16203	-0.654026	0.565182	-1.99362	0.98881	0.329462	-2.36119	0.98583	-1.53927	-1.91891	1.33125	-2.10441
AT3G53500	At-RS2Z|RS2Z32|RSZ32	9509	2821	2474	3086	6791	10250	1604	13220	11061	635	6300	12808	-0.881638	1.11946	1.29359	1.13722	0.242144	-1.01167	1.49092	-2.27155	-1.34323	2.14592	0.434739	-2.05469
AT3G53510	ABCG20	10570	4653	11526	8025	11961	2976	4898	3986	2279	1493	12022	7169	-1.16828	0.699205	-1.36657	-0.421268	-1.52195	1.17413	0.68216	0.925484	1.41156	1.60893	-1.68667	0.13996
AT3G53520	ATUXS1|UXS1	7986	3421	3137	1474	11137	11497	8430	1276	7744	4704	9654	9279	-0.462059	0.969417	1.11375	1.66348	-1.21265	-1.40111	-0.463038	1.68241	-0.431645	0.772942	-0.886572	-0.760465
AT3G53530	NAKR3	8150	11292	7608	8873	467	4911	10159	1705	4492	8588	3288	8601	-0.511408	-1.21114	-0.240365	-0.637899	2.37906	0.731567	-0.892086	1.51095	0.889763	-0.651379	1.0962	-0.580614
AT3G53540	TRM19	8995	12322	7691	11304	888	3840	8688	12685	1226	3587	3421	2216	-0.746504	-1.68773	-0.269679	-1.3041	1.93718	0.962159	-0.526333	-1.92914	1.81809	1.0085	1.06533	1.34433
AT3G53560		672	4245	9785	3127	7018	5408	8332	11445	7801	10879	1053	10277	2.17571	0.780275	-0.800987	1.12537	0.118118	0.625993	-0.439711	-1.48546	-0.45201	-1.27658	1.82448	-1.04568
AT3G53570	AFC1|AME2|FC1	1927	2462	1963	10973	10597	10889	9803	5308	12506	3958	8841	4728	1.48755	1.22363	1.45528	-1.18853	-1.05551	-1.18832	-0.800187	0.668532	-1.79083	0.929575	-0.664006	0.757958
AT3G53580		9100	8497	7079	12569	10434	8506	3807	5554	4191	2496	1284	4257	-0.776775	-0.479705	0.177714	-1.86316	-1.0106	-0.587139	0.896484	0.617008	0.951464	1.28114	1.71818	0.848314
AT3G53590		11428	9399	8930	10176	9156	5814	2534	5501	6087	1953	1055	2597	-1.43899	-0.674423	-0.602034	-0.957523	-0.687329	0.539637	1.1973	0.628769	0.525146	1.44966	1.82286	1.23243
AT3G53610	ATRAB8|AtRab8B|AtRABE1a|RAB8	8622	5707	10416	9347	8499	2317	1010	5827	4078	9508	1058	10984	-0.64654	0.489447	-0.965979	-0.754355	-0.538288	1.35202	1.80008	0.557523	0.977563	-0.905181	1.82252	-1.24687
AT3G53620	AtPPa4|PPa4	11647	5488	3799	9962	12028	2225	7250	9622	484	6785	10855	3920	-1.50611	0.535923	0.952374	-0.907993	-1.5519	1.38111	0.0673173	-0.974696	2.33905	0.27092	-1.24088	0.922833
AT3G53630		4812	13416	9543	4309	13623	8849	4394	11577	829	4545	4818	930	0.735677	-2.61695	-0.741031	0.8564	-2.82561	-0.67346	0.77671	-1.52164	2.04312	0.80311	0.746448	1.902
AT3G53650		13352	13703	3955	10360	13184	9502	2565	4485	11094	5039	482	1711	-2.36917	-3.19924	0.919145	-1.00481	-2.26344	-0.832816	1.19043	0.829676	-1.35105	0.707813	2.26296	1.51845
AT3G53670		12364	9035	8572	6544	5707	888	11834	8641	1202	1030	4392	4377	-1.76793	-0.589771	-0.517243	0.36205	0.537824	1.95534	-1.46958	-0.706227	1.82863	1.84273	0.835302	0.826795
AT3G53680		5322	9989	12565	11155	3253	11291	3375	2091	416	5007	8738	5378	0.630391	-0.815067	-1.89843	-1.25609	1.04275	-1.31671	0.989823	1.38105	2.42391	0.714238	-0.637444	0.625493
AT3G53700	MEE40	7339	5067	8725	4166	7838	2823	4741	6816	3645	5048	8415	4412	-0.229978	0.61366	-0.551833	0.886044	-0.37065	1.21119	0.710924	0.288314	1.06751	0.705928	-0.553556	0.817286
AT3G53710	AGD6	3250	5089	4599	598	9169	3763	4683	11998	12702	4292	8827	6747	1.09268	0.608442	0.779502	2.21728	-0.691728	0.981703	0.721547	-1.66181	-1.8756	0.857309	-0.660777	0.319482
AT3G53730		2105	12848	10386	4248	6416	13072	2622	7357	13441	3121	2868	155	1.41702	-2.03674	-0.958558	0.867651	0.367707	-2.25861	1.17435	-0.237957	-2.3864	1.11427	1.19246	2.90901
AT3G53740		13599	13533	12345	8106	3650	3417	98	425	5422	6312	545	1913	-2.70916	-2.83456	-1.75634	-0.443694	0.955804	1.05913	3.42556	2.29954	0.692071	0.425505	2.1944	1.44088
AT3G53750	ACT3	3416	3396	2412	9037	12874	7367	9159	8125	4660	12336	7107	3607	1.05123	0.977338	1.31251	-0.676961	-2.00678	-0.204735	-0.641301	-0.554091	0.857952	-1.76922	0.146068	0.9901
AT3G53760	ATGCP4|GCP4	7812	6648	9219	8489	3477	3215	2414	4975	4754	10190	7673	4346	-0.407488	0.268662	-0.667974	-0.54661	0.994305	1.11353	1.22752	0.727294	0.836226	-1.0868	-0.315732	0.833136
AT3G53780	ATRBL4|RBL4	7023	2732	1770	10173	10119	11132	8362	10737	6258	6075	11946	5047	0.104139	1.14707	1.52805	-0.9566	-0.926105	-1.2636	-0.44743	-1.27127	0.478888	0.484249	-1.65162	0.694968
AT3G53830		3444	761	2776	5244	8328	5448	10942	10907	5311	13366	9971	5579	1.0435	2.15464	1.2082	0.669831	-0.495948	0.61958	-1.12426	-1.31614	0.715922	-2.36105	-0.977032	0.588552
AT3G53850		11908	9157	13757	1352	10604	12222	10376	4155	1166	10942	6530	2314	-1.58893	-0.618783	-3.26624	1.7263	-1.05695	-1.71034	-0.950511	0.891634	1.84615	-1.29658	0.364621	1.31608
AT3G53870		13889	10661	8522	7236	9363	3433	5975	232	6811	3663	1992	153	-4.52764	-1.00265	-0.506292	-0.105713	-0.734956	1.05633	0.464731	2.60572	0.285389	0.993914	1.43622	2.92529
AT3G53890		13257	12851	12530	12426	1944	1930	6001	5049	1123	182	3391	2066	-2.27701	-2.03869	-1.86965	-1.78528	1.41411	1.47746	0.460243	0.713726	1.86977	2.92211	1.07156	1.38716
AT3G53900	PYRR|UPP	10265	6130	11377	6652	7525	7943	1554	10727	4626	6255	6949	2342	-1.08038	0.396106	-1.29896	0.327541	-0.273565	-0.428152	1.50913	-1.2687	0.865164	0.438203	0.223483	1.30506
AT3G53920	SIG3|SIGC	10185	3609	2888	2978	7814	10534	9610	5073	9330	10468	745	10594	-1.06172	0.919743	1.17477	1.16281	-0.363161	-1.08973	-0.753937	0.709798	-0.897734	-1.15948	2.03627	-1.12863
AT3G53930		524	9802	9460	4231	8961	12295	5024	9237	6494	5455	6041	12886	2.31752	-0.768996	-0.722744	0.871015	-0.640397	-1.74913	0.655466	-0.871575	0.409407	0.618834	0.497471	-2.105
AT3G53940		10483	13008	11053	11735	2841	6183	9516	4594	6682	1588	1350	832	-1.13942	-2.15992	-1.17208	-1.47008	1.14236	0.453358	-0.733499	0.80914	0.336488	1.57079	1.6905	1.96832
AT3G53970		4324	3061	958	883	6147	2105	11566	13416	9964	9888	6256	10418	0.840406	1.05887	1.96658	1.9939	0.436643	1.41799	-1.3567	-2.45139	-1.05547	-1.00863	0.446733	-1.0821
AT3G53990		5397	10057	11027	2729	5670	12337	11145	1541	5551	6966	18	9895	0.616192	-0.830757	-1.15837	1.23569	0.546725	-1.76901	-1.19507	1.57209	0.661007	0.184295	3.81735	-0.934918
AT3G54000		4779	11725	7461	11857	498	4854	6575	6490	7434	475	10602	2327	0.741242	-1.39237	-0.17134	-1.52447	2.33313	0.743241	0.336956	0.395762	-0.306666	2.31811	-1.15339	1.31193
AT3G54010	DEI1|PAS1	641	1204	9258	2080	7254	10285	11272	555	6279	11603	12909	10918	2.20247	1.79238	-0.677012	1.42356	-0.165644	-1.02174	-1.24146	2.15043	0.472491	-1.51296	-2.15636	-1.22586
AT3G54020	AtIPCS1	2660	3793	8314	9528	958	10302	10993	7200	6548	4584	9173	8135	1.24987	0.878784	-0.453586	-0.798271	1.89376	-1.02493	-1.14017	-0.108859	0.392273	0.794198	-0.760766	-0.45007
AT3G54080		8353	12102	10293	11641	8364	4937	189	6070	3165	2782	4118	6767	-0.573434	-1.55965	-0.933921	-1.43037	-0.504554	0.725757	2.92449	0.496889	1.17636	1.19831	0.898173	0.312816
AT3G54085		11224	3550	2149	13048	12719	4588	6509	5839	9139	2112	12275	6235	-1.3718	0.93363	1.39247	-2.18934	-1.89058	0.805538	0.354077	0.553501	-0.852256	1.40158	-1.78551	0.451291
AT3G54100		4969	8966	1579	11203	2514	5014	7144	6955	6105	11024	3230	9482	0.705675	-0.573496	1.6052	-1.27076	1.23081	0.70882	0.145121	0.229712	0.518929	-1.3242	1.10503	-0.822567
AT3G54110	ATPUMP1|ATUCP1|PUMP1|UCP|UCP1	12875	9978	2950	1423	8140	12659	2576	4922	3036	1836	9100	8845	-2.01164	-0.810876	1.16129	1.68609	-0.444989	-1.95863	1.18777	0.740055	1.20921	1.48565	-0.739332	-0.648953
AT3G54120		8493	4870	1742	4274	5432	3623	11888	4419	12960	1273	10404	5231	-0.611712	0.655414	1.5411	0.862589	0.599474	1.01365	-1.49383	0.840855	-2.01172	1.70366	-1.0952	0.657616
AT3G54130		5092	4772	7964	651	844	9259	9864	7104	13379	8228	6417	7707	0.678628	0.675662	-0.361695	2.17543	1.95964	-0.772303	-0.8149	0.12643	-2.31759	-0.543305	0.399145	-0.30191
AT3G54170	ATFIP37|FIP37	4651	9749	5218	3662	11186	11742	11234	8621	67	12076	4677	2573	0.768038	-0.757443	0.649842	1.00264	-1.23212	-1.49958	-1.22817	-0.700358	3.28522	-1.67009	0.775227	1.24119
AT3G54180	CDC2B|CDKB1;1	10240	9768	8712	3424	918	4698	3814	8774	3606	6491	12194	8969	-1.07201	-0.760577	-0.54875	1.05776	1.91587	0.782385	0.895279	-0.741542	1.07468	0.3789	-1.75433	-0.679064
AT3G54190		5860	5104	5758	1229	3871	10851	4772	7311	4466	10167	8613	8252	0.503609	0.606332	0.540858	1.78143	0.915238	-1.1761	0.705968	-0.210536	0.895562	-1.0811	-0.610786	-0.48423
AT3G54200		969	7633	13447	12000	6931	13685	12961	1389	8112	2805	1810	10783	1.93857	-0.284489	-2.58908	-1.58719	0.176232	-3.12374	-2.15388	1.62969	-0.555385	1.1926	1.49974	-1.18777
AT3G54210		4858	6600	4981	7572	8939	10561	1758	4483	745	9873	6673	12465	0.727389	0.284415	0.706251	-0.268277	-0.636117	-1.0965	1.42472	0.83001	2.1	-1.0049	0.322056	-1.86447
AT3G54220	SCR|SGR1	5700	5401	9766	9956	60	9330	11728	13476	544	7437	9306	6036	0.542046	0.552835	-0.797717	-0.906538	4.35869	-0.789292	-1.42259	-2.51407	2.26052	-0.259596	-0.792024	0.497113
AT3G54230	SUA	6123	4023	8390	2718	5134	6781	7700	8173	780	9277	12103	2489	0.438627	0.828518	-0.47287	1.23826	0.660896	0.284173	-0.259734	-0.569279	2.0743	-0.841367	-1.71368	1.26283
AT3G54250		472	8078	4917	6070	7706	8031	12460	11624	10615	7013	8740	3515	2.38237	-0.393404	0.718541	0.477639	-0.334262	-0.455707	-1.79817	-1.53538	-1.21979	0.154531	-0.638128	1.00615
AT3G54270		5378	2073	1152	9602	5611	8980	13236	7114	7386	12842	8148	3614	0.618685	1.36258	1.82963	-0.815346	0.562067	-0.705984	-2.40769	0.112019	-0.279762	-2.00037	-0.473492	0.988292
AT3G54280	ATBTAF1|BTAF1|CHA16|CHR16|RGD3	7735	6774	1962	4998	4340	12661	1222	6063	11314	7614	9803	7600	-0.38048	0.221402	1.45556	0.720118	0.823135	-1.95927	1.67648	0.498279	-1.41928	-0.340855	-0.927681	-0.2581
AT3G54290		11559	8006	12773	8138	11353	956	3499	11388	2582	6115	5059	4811	-1.47585	-0.378337	-2.03417	-0.452023	-1.28312	1.91296	0.960426	-1.46476	1.32517	0.473609	0.699085	0.743645
AT3G54300	ATVAMP727|VAMP727	4072	9146	3727	3926	3801	10026	13108	8508	13475	3075	1358	4816	0.902671	-0.616574	0.970685	0.945489	0.928848	-0.958248	-2.27797	-0.665732	-2.42047	1.12832	1.686	0.742383
AT3G54310		13090	13593	12732	13690	10721	6442	9808	72	946	13274	3733	2879	-2.14013	-2.96092	-2.00515	-3.01098	-1.08942	0.387218	-0.801883	3.15445	1.96684	-2.2913	0.990845	1.15181
AT3G54320	ASML1|ATWRI1|WRI|WRI1	197	500	2907	1421	5425	11738	13779	13851	2352	11318	7933	10399	2.84933	2.48213	1.17012	1.68689	0.603365	-1.4986	-3.67919	-4.11492	1.39	-1.41471	-0.409078	-1.07746
AT3G54340	AP3|ATAP3	2349	10630	5197	10435	10711	7645	12259	1571	8495	1119	2263	2927	1.33224	-0.995601	0.656116	-1.02504	-1.08704	-0.321209	-1.68069	1.55838	-0.675662	1.79089	1.35362	1.14207
AT3G54350	emb1967	7831	3418	7969	6463	13556	3491	4284	2251	448	7990	11041	11095	-0.416803	0.970309	-0.362148	0.387002	-2.71725	1.04399	0.799404	1.33741	2.37661	-0.471901	-1.29744	-1.28649
AT3G54360		12382	3709	1386	1333	5985	7266	1061	8775	13082	10272	5094	7390	-1.77708	0.89564	1.68278	1.73157	0.474455	-0.146135	1.76793	-0.741829	-2.09204	-1.10917	0.690775	-0.143033
AT3G54366		5801	7341	10120	5464	6507	7577	6643	5702	3622	5957	3697	7168	0.518834	-0.195869	-0.886934	0.618139	0.342875	-0.299148	0.320357	0.585125	1.07233	0.512266	1.00008	0.140272
AT3G54380	AtSAC3C|SAC3C	2361	2196	6689	12240	9623	10178	2421	9858	10793	6871	6128	4308	1.32924	1.31365	0.315429	-1.69022	-0.798138	-0.993616	1.22456	-1.03404	-1.27309	0.233042	0.477292	0.839528
AT3G54390		12724	9474	8217	8058	2766	6361	587	4285	2190	9609	4054	9372	-1.93282	-0.690446	-0.427137	-0.431826	1.16271	0.407063	2.13135	0.864977	1.44136	-0.928829	0.91112	-0.7918
AT3G54440		363	3998	1731	9514	12386	8040	12602	12889	5318	5113	1648	9919	2.51864	0.834072	1.54623	-0.794664	-1.70992	-0.457275	-1.88548	-2.02878	0.713565	0.69044	1.55863	-0.941611
AT3G54460		5635	2002	1131	8400	11939	6666	10997	7789	9140	6013	3718	9351	0.555982	1.39034	1.84003	-0.524738	-1.51316	0.32433	-1.14214	-0.435297	-0.852543	0.500419	0.995137	-0.786944
AT3G54470		11971	7333	7835	10200	8216	2657	4732	2662	3655	5368	2244	10563	-1.61384	-0.192062	-0.323101	-0.962545	-0.464965	1.25598	0.712501	1.21975	1.06546	0.637939	1.35957	-1.11987
AT3G54480	SKIP5|SKP5	8802	7919	6881	6254	3372	7618	4045	8832	1459	3847	10716	11936	-0.697639	-0.357545	0.25496	0.437086	1.01713	-0.314353	0.844989	-0.757548	1.71212	0.952585	-1.19355	-1.60785
AT3G54490	RPB5E	8417	9966	2151	8761	11266	993	12287	7781	7872	3696	932	9297	-0.591825	-0.807676	1.39191	-0.612521	-1.26015	1.89159	-1.6979	-0.430184	-0.480019	0.985883	1.89896	-0.767782
AT3G54500	LNK2	5735	707	363	1112	9970	6954	13760	13401	6040	9303	10449	9141	0.533747	2.22337	2.57072	1.84443	-0.886896	0.21428	-3.55537	-2.43472	0.535563	-0.84652	-1.11346	-0.72104
AT3G54510		8930	216	1575	3591	12828	11683	11908	9873	8332	10504	11216	11199	-0.730028	3.08296	1.60686	1.01778	-1.97462	-1.47691	-1.50206	-1.038	-0.623585	-1.16587	-1.35212	-1.32219
AT3G54540	ABCF4|ATGCN4|GCN4	6352	2042	3230	6321	12966	5872	7118	6593	6155	12480	3277	6230	0.374506	1.37469	1.09175	0.421595	-2.07576	0.526964	0.158123	0.365302	0.503068	-1.82626	1.0982	0.452548
AT3G54560	HTA11	13220	12932	13468	10737	8797	3465	413	720	712	2920	5356	6857	-2.24876	-2.09504	-2.61534	-1.1167	-0.60318	1.04907	2.3542	2.01432	2.12464	1.16266	0.640012	0.279625
AT3G54610	BGT|GCN5|HAC3|HAG01|HAG1|HAT1	4102	7304	9877	12394	5353	3627	4725	946	11239	13143	9270	1509	0.896488	-0.179432	-0.82459	-1.76658	0.617609	1.01254	0.713249	1.86038	-1.39561	-2.17975	-0.785936	1.60604
AT3G54620	ATBZIP25|BZIP25|BZO2H4	3182	2250	1447	1866	5626	5853	11749	7762	13325	9243	7573	9235	1.11166	1.29728	1.65966	1.49825	0.557776	0.530631	-1.43091	-0.422743	-2.26543	-0.831406	-0.274706	-0.74827
AT3G54625		11062	12805	12149	3949	12816	1806	4041	2574	10223	1955	11127	1922	-1.31792	-2.00812	-1.64165	0.941075	-1.96397	1.52401	0.845768	1.24689	-1.12321	1.44918	-1.3213	1.43937
AT3G54640	TRP3|TSA1	10694	9105	10181	3288	5945	7235	5755	12347	5830	644	2509	1724	-1.20364	-0.607988	-0.902725	1.08638	0.483425	-0.114459	0.507819	-1.7827	0.58857	2.13691	1.27758	1.51329
AT3G54650	FBL17	6345	9691	6525	9038	8201	1900	8634	8757	1657	4366	6490	2947	0.375495	-0.743568	0.359902	-0.677035	-0.462731	1.48458	-0.51349	-0.737778	1.63276	0.841203	0.37605	1.13757
AT3G54660	ATGR2|EMB2360|GR	10999	4127	8980	5200	292	674	9007	7922	6887	8343	5789	10931	-1.2971	0.807249	-0.613339	0.6766	2.6679	2.11545	-0.604192	-0.484782	0.243456	-0.574431	0.547134	-1.22939
AT3G54670	ATSMC1|SMC1|TTN8	6559	10139	10736	11075	8834	10770	2564	3716	4891	931	1972	9158	0.314817	-0.849773	-1.05964	-1.22539	-0.611302	-1.15341	1.19062	0.984278	0.809444	1.90373	1.44405	-0.725782
AT3G54680		7503	4410	12308	11696	7024	1838	7482	11094	3130	579	4782	8885	-0.293186	0.743325	-1.73673	-1.44992	0.114416	1.50929	-0.181599	-1.37539	1.18641	2.20244	0.754258	-0.659992
AT3G54690	SETH3	715	7393	3742	6969	10915	9684	2073	6061	7678	13523	12831	3416	2.12793	-0.215263	0.966545	0.207613	-1.14379	-0.871023	1.32623	0.498455	-0.407439	-2.51176	-2.0963	1.02672
AT3G54710	ATCDT1B|CDT1|CDT1B	12308	13262	12907	12217	3585	3399	4780	2487	3099	2816	3101	1441	-1.7474	-2.41875	-2.12705	-1.67664	0.970281	1.06251	0.705106	1.26931	1.19452	1.19134	1.13467	1.63626
AT3G54720	AMP1|AtAMP1|COP2|HPT|MFO1|PT	17	19	86	1748	13001	12249	13763	13770	12504	13100	11184	13746	4.29926	4.61898	3.56904	1.54788	-2.10925	-1.72324	-3.56272	-3.32223	-1.78925	-2.15075	-1.34019	-3.22317
AT3G54740		8176	12153	13453	13567	11977	13055	2640	6447	2228	11075	1233	331	-0.518211	-1.58864	-2.59465	-2.77256	-1.52909	-2.24112	1.17118	0.40675	1.42964	-1.34163	1.73777	2.54217
AT3G54750		13147	13542	10719	13718	7774	9049	349	3975	122	8458	2560	3013	-2.18744	-2.8568	-1.05319	-3.08279	-0.354001	-0.72198	2.45906	0.928014	3.01369	-0.609481	1.26198	1.12153
AT3G54760		888	8890	3382	2310	1444	6264	12252	13025	12884	6810	1137	5470	2.00185	-0.556164	1.05598	1.35072	1.61598	0.43291	-1.67756	-2.11952	-1.96574	0.260472	1.78544	0.607184
AT3G54780		9577	11691	6598	2614	43	11552	5476	7251	6841	3986	9117	11171	-0.898865	-1.37892	0.338999	1.26609	4.67414	-1.42517	0.569401	-0.170096	0.26927	0.922044	-0.743658	-1.31261
AT3G54790		12932	11825	9230	9754	120	334	9584	6456	4460	1504	3934	12540	-2.04587	-1.43359	-0.670062	-0.854139	3.548	2.47691	-0.750866	0.403733	0.896508	1.60343	0.937652	-1.90357
AT3G54810	BME3|BME3-ZF|GATA8	11644	11141	10180	6500	740	7948	11129	4677	10864	9570	426	3429	-1.5054	-1.15825	-0.90261	0.375519	2.05447	-0.430017	-1.19054	0.791068	-1.29124	-0.919058	2.3287	1.02445
AT3G54820	PIP2;5|PIP2D	5390	3365	1626	11787	10871	6402	8055	961	7953	5290	1580	8892	0.616966	0.984277	1.58421	-1.49293	-1.12994	0.399345	-0.367749	1.85213	-0.504489	0.656557	1.58556	-0.661252
AT3G54826	ZR3	8752	13656	13384	9924	13000	9120	11152	12227	70	8076	6327	2808	-0.685337	-3.07876	-2.52068	-0.894438	-2.10856	-0.738171	-1.1996	-1.73961	3.24645	-0.498644	0.426274	1.17454
AT3G54840	ARA-6|ARA6|ATRAB5C|ATRABF1|RABF1	7215	7978	3939	3941	10496	6516	1949	10941	8910	1412	9166	3832	-0.157691	-0.371058	0.923099	0.943749	-1.02594	0.3668	1.363	-1.32638	-0.791403	1.63828	-0.7592	0.942199
AT3G54850	ATPUB14|PUB14	3074	3875	8214	7087	9153	7206	9892	7487	12057	428	11189	10532	1.13769	0.859457	-0.426936	0.1374	-0.687049	-0.0786905	-0.820678	-0.300939	-1.64931	2.37272	-1.34067	-1.11129
AT3G54860	ATVPS33|VPS33	5037	5541	6984	1248	4335	3193	7630	2852	6437	9189	13524	9078	0.692018	0.525712	0.219623	1.77291	0.823721	1.12044	-0.233958	1.17074	0.421295	-0.818576	-2.71086	-0.708088
AT3G54870	ARK1|AtKINUc|CAE1|MRH2	7265	11670	12974	5966	5459	193	2942	7906	3245	12607	7943	4253	-0.18578	-1.36767	-2.17565	0.505451	0.593574	2.75665	1.09426	-0.479158	1.15702	-1.88239	-0.412147	0.848523
AT3G54890	LHCA1	1537	9943	10233	3262	10341	4412	8338	2858	8330	6954	3470	8008	1.63218	-0.800059	-0.916744	1.091	-0.981957	0.840234	-0.441939	1.16871	-0.622626	0.189108	1.05156	-0.407132
AT3G54910		11212	3137	13536	7504	8906	2612	3658	6366	1073	8764	6566	1364	-1.36674	1.03974	-2.70861	-0.246291	-0.626621	1.2684	0.928768	0.429108	1.89714	-0.700597	0.354973	1.67546
AT3G54920	PMR6	8430	5109	9787	2845	5999	12972	5902	852	13383	6484	1765	7132	-0.595187	0.605702	-0.80137	1.20128	0.470935	-2.17686	0.479074	1.91871	-2.31996	0.381918	1.51646	0.162315
AT3G54930		5231	10655	12004	362	1129	11550	9833	7981	9759	10991	12138	6267	0.65049	-1.00168	-1.5577	2.50483	1.78267	-1.42504	-0.808336	-0.505539	-1.01052	-1.31191	-1.72788	0.441989
AT3G54940		1182	687	4391	2764	8035	7295	13315	12673	9814	12928	9941	13077	1.80794	2.24511	0.816329	1.22893	-0.418914	-0.166255	-2.48038	-1.92414	-1.02378	-2.05196	-0.969742	-2.23686
AT3G54960	ATPDI1|ATPDIL1-3|PDI1|PDIL1-3	3677	941	408	9700	11702	9719	12928	11697	7212	2398	10549	13597	0.989809	1.99392	2.49231	-0.840343	-1.41107	-0.87766	-2.12678	-1.56051	-0.160717	1.30911	-1.14108	-2.80329
AT3G54970		6970	6825	4593	1849	7056	11974	6119	6314	12683	1994	7843	8829	0.146331	0.20181	0.780323	1.50716	0.0813449	-1.60169	0.434262	0.44107	-1.86574	1.43647	-0.381839	-0.64624
AT3G55000	TON1|TON1A	3022	5452	6210	11942	8702	4924	8658	7635	8003	8762	981	1566	1.14884	0.541247	0.444073	-1.56089	-0.581409	0.729483	-0.518505	-0.370241	-0.522878	-0.699116	1.86715	1.58415
AT3G55005	TON1B	1717	4534	4652	9919	1385	7677	5385	4128	10562	9040	9078	9982	1.5625	0.719273	0.768738	-0.892707	1.64186	-0.336752	0.586812	0.895224	-1.2069	-0.780617	-0.734579	-0.954969
AT3G55010	ATPURM|EMB2818|PUR5	13632	13722	9756	10498	6013	4098	320	627	11397	208	1519	2909	-2.76926	-3.28177	-0.795019	-1.0429	0.468779	0.908149	2.53454	2.08201	-1.44335	2.8244	1.61782	1.14603
AT3G55020		11156	7609	1930	2779	4428	2086	6631	9906	9364	6122	10304	6753	-1.35119	-0.276577	1.46974	1.22417	0.809867	1.42312	0.322922	-1.04802	-0.906516	0.471905	-1.06822	0.317737
AT3G55030	PGPS2	6633	3559	5955	4548	5125	7911	1055	7749	6597	12930	9943	10621	0.295208	0.931607	0.500427	0.805081	0.663362	-0.416994	1.7727	-0.415299	0.370909	-2.0527	-0.970375	-1.13364
AT3G55040	GSTL2	11022	7268	493	5171	7223	8831	4843	8005	2720	11384	7853	11900	-1.30541	-0.16347	2.34867	0.681715	-0.147118	-0.668611	0.691254	-0.513035	1.29045	-1.43574	-0.384826	-1.5923
AT3G55050		8916	2928	4423	9250	4961	11505	8186	3756	1168	8158	13040	7902	-0.725363	1.09268	0.810323	-0.729947	0.698737	-1.40552	-0.404056	0.977432	1.84567	-0.523462	-2.24444	-0.37059
AT3G55060		8958	13309	12782	10358	4770	4103	2184	1634	8263	269	1438	9634	-0.73794	-2.47057	-2.0401	-1.00418	0.738254	0.90641	1.29399	1.54061	-0.601503	2.67218	1.65002	-0.862956
AT3G55070		6966	2346	1972	1954	5419	4381	10245	5965	12977	12886	6140	9134	0.149206	1.26667	1.44993	1.46986	0.604498	0.848091	-0.914739	0.520054	-2.01781	-2.02414	0.474889	-0.719223
AT3G55080		11530	2571	4303	1665	9728	10772	9672	11934	5409	11624	3231	5658	-1.46553	1.19524	0.834752	1.58459	-0.82376	-1.15386	-0.771064	-1.63711	0.696186	-1.52017	1.10496	0.574569
AT3G55110	ABCG18	11811	10082	12068	11903	2163	9973	8673	313	4447	12124	4419	6801	-1.55509	-0.837322	-1.5927	-1.54288	1.33095	-0.94627	-0.522087	2.45466	0.899746	-1.68524	0.828909	0.298742
AT3G55120	A11|AtCHI|CFI|CHI|TT5	2176	8138	12049	10977	7063	4943	5464	6141	1849	5656	1181	1909	1.38561	-0.403909	-1.58217	-1.19096	0.0758931	0.724463	0.570732	0.481717	1.55823	0.57914	1.76415	1.44155
AT3G55140		3826	6851	5332	11788	10779	12384	11127	10448	583	10840	3472	3633	0.953945	0.188541	0.626697	-1.49317	-1.10219	-1.79502	-1.19033	-1.18994	2.23007	-1.2662	1.05058	0.984169
AT3G55160		12460	11065	8968	10595	8700	4272	720	7080	3411	6470	2148	3123	-1.81479	-1.13609	-0.611339	-1.07211	-0.581232	0.867314	1.99539	0.141324	1.11771	0.38511	1.38998	1.09737
AT3G55170		13443	4911	3445	11148	7033	11317	9190	3678	11565	1599	3894	228	-2.4671	0.646015	1.03855	-1.25321	0.107162	-1.32685	-0.649347	0.992239	-1.49358	1.56706	0.950255	2.72645
AT3G55200	AtSAP130a|SAP130a	9110	10077	9034	10919	6316	2059	1046	8319	9580	489	1873	6393	-0.777877	-0.836651	-0.625747	-1.17235	0.397815	1.43373	1.78104	-0.609273	-0.962565	2.30168	1.47855	0.410445
AT3G55220	AtSAP130b|SAP130b	7881	11061	10873	9587	4231	8216	4283	1521	8394	3343	8819	433	-0.429418	-1.13463	-1.10283	-0.81232	0.842948	-0.506899	0.799617	1.57984	-0.644742	1.05848	-0.657858	2.37236
AT3G55260	ATHEX2|HEXO1	7657	12784	10748	13544	9690	13693	1985	11092	4867	563	1782	3683	-0.353656	-1.98347	-1.06526	-2.73357	-0.813297	-3.14739	1.35211	-1.37535	0.815492	2.21364	1.51014	0.976068
AT3G55270	ATMKP1|MKP1	5119	4319	6788	544	10546	8793	5379	7740	8732	13089	9253	9238	0.672525	0.765669	0.283467	2.26677	-1.04377	-0.657791	0.587207	-0.41275	-0.742599	-2.14663	-0.778367	-0.749234
AT3G55280	RPL23A2|RPL23AB	13227	10881	10538	8029	6805	1843	193	7393	112	6170	4002	10579	-2.25375	-1.0725	-0.998483	-0.421653	0.235714	1.50781	2.89854	-0.254241	3.06307	0.459613	0.923082	-1.12391
AT3G55340	PHIP1	13004	13269	12494	13665	1846	951	284	1671	4371	518	5371	842	-2.0909	-2.42834	-1.84113	-2.94318	1.44625	1.91423	2.60657	1.52697	0.917197	2.2658	0.635163	1.96282
AT3G55350		6011	3619	909	12990	10545	13187	10864	10470	10603	7301	2745	2775	0.469872	0.918091	1.99678	-2.13928	-1.04335	-2.37569	-1.10047	-1.19726	-1.21629	-0.197042	1.21746	1.18211
AT3G55360	ATTSC13|CER10|ECR|TSC13	10442	9058	2012	6276	6671	3409	7984	10628	13589	1346	434	7557	-1.13195	-0.597228	1.43667	0.431567	0.279057	1.06065	-0.347962	-1.24303	-2.56239	1.66865	2.3185	-0.240284
AT3G55380	UBC14	7280	11580	10844	5571	5007	1970	3609	1724	10436	7633	355	7654	-0.195036	-1.32711	-1.09154	0.591494	0.690185	1.46433	0.938471	1.50365	-1.17488	-0.346562	2.43825	-0.280062
AT3G55390		2100	9021	12352	9414	10358	1625	6982	11512	12376	2827	8913	1370	1.41902	-0.586787	-1.75946	-0.770875	-0.987586	1.59376	0.212618	-1.50565	-1.74928	1.18889	-0.685502	1.67388
AT3G55400	OVA1	9424	11329	10743	3794	1443	979	3330	4979	3564	3785	3409	6850	-0.858275	-1.22759	-1.06144	0.975089	1.61599	1.89884	0.999254	0.725341	1.08342	0.965504	1.06751	0.281553
AT3G55410		9065	7179	7997	5051	1569	1898	4782	10584	3777	5315	10107	8496	-0.765877	-0.111018	-0.372334	0.708212	1.55686	1.48505	0.704838	-1.22835	1.04046	0.650389	-1.01495	-0.554122
AT3G55430		7363	3073	4454	4140	1151	7248	7261	8946	6283	9930	9263	2936	-0.244979	1.05659	0.806055	0.893499	1.77029	-0.131123	0.0504929	-0.790633	0.470546	-1.01946	-0.782148	1.14004
AT3G55440	ATCTIMC|CYTOTPI|TPI	5919	1029	2503	378	5025	10236	7419	8236	12985	12808	12960	5926	0.491214	1.91778	1.28473	2.48008	0.685821	-1.00669	-0.150413	-0.588647	-2.02116	-1.97707	-2.18363	0.5184
AT3G55450	PBL1	3490	12204	9677	12275	12222	13369	2397	4101	822	4568	35	9743	1.0328	-1.61767	-0.77563	-1.70867	-1.64423	-2.54882	1.23164	0.901427	2.04613	0.798588	3.53392	-0.896369
AT3G55460	At-SCL30|SCL30	11771	10075	8477	7803	13564	10211	2127	1509	3604	3603	9546	2400	-1.54266	-0.835141	-0.495312	-0.35546	-2.72876	-1.00186	1.31094	1.58439	1.07496	1.00637	-0.857176	1.29031
AT3G55470		5373	4908	976	10432	10339	11510	11142	3293	10949	10340	11386	2761	0.619524	0.646404	1.95192	-1.02375	-0.981559	-1.40871	-1.19462	1.07098	-1.3153	-1.12686	-1.42178	1.18462
AT3G55480	AP-3 beta|PAT2|WAT1	8475	4277	1717	7687	4195	9016	6547	10719	6367	3634	6253	12082	-0.607488	0.775101	1.55265	-0.314185	0.850658	-0.714631	0.346693	-1.26545	0.446355	0.999625	0.446993	-1.67469
AT3G55485		12305	10519	7833	9406	7143	6366	5408	2814	3697	1757	3239	5320	-1.74662	-0.964148	-0.322503	-0.768389	-0.0819248	0.406261	0.582354	1.17933	1.05602	1.51017	1.10368	0.634953
AT3G55490		10273	4716	3214	11955	9374	4372	2176	8081	4719	6557	7982	1248	-1.08403	0.687442	1.09483	-1.56621	-0.737842	0.849256	1.2976	-0.536725	0.843879	0.358746	-0.423488	1.73649
AT3G55510	RBL	11080	13216	12704	7617	946	5930	1894	1011	7485	1532	4138	250	-1.32709	-2.36779	-1.98618	-0.286118	1.90207	0.513276	1.3807	1.82119	-0.329502	1.5959	0.894187	2.68756
AT3G55520		3498	4378	5261	6121	12459	4185	4973	9699	870	11908	9786	9194	1.0314	0.752515	0.641985	0.467023	-1.74775	0.888396	0.665198	-0.993727	2.01758	-1.6103	-0.924499	-0.737205
AT3G55530	AtSDIR1|SDIR1	11788	5875	10257	4796	3706	5995	2827	774	3235	879	12071	11348	-1.54755	0.454954	-0.925716	0.757567	0.946332	0.500695	1.12484	1.97585	1.15897	1.94317	-1.70269	-1.37125
AT3G55560	AGF2|AHL15	12885	13706	12888	11405	248	6162	781	2563	7855	88	10871	57	-2.01899	-3.20719	-2.11705	-1.33567	2.82541	0.458431	1.95339	1.24896	-0.475018	3.42242	-1.24429	3.5161
AT3G55600		7275	1929	6964	6656	3391	12970	4664	7248	3790	9785	7999	3550	-0.190654	1.41621	0.228837	0.325266	1.01356	-2.17597	0.72468	-0.169273	1.03869	-0.979591	-0.428004	1.00012
AT3G55605		9389	8480	9430	4433	6045	1617	4433	4996	9753	13018	2913	2486	-0.848646	-0.476511	-0.715567	0.831172	0.462419	1.59689	0.769424	0.722297	-1.00944	-2.10388	1.18237	1.26421
AT3G55610	P5CS2	5406	8912	5160	6916	4976	737	7600	1719	5192	13630	5377	9872	0.613531	-0.561541	0.664769	0.229529	0.695547	2.05668	-0.225395	1.50498	0.745227	-2.65665	0.63434	-0.929369
AT3G55620	eIF6A|emb1624	12461	8826	13553	6380	11259	4823	2429	4829	7705	3740	1206	572	-1.8152	-0.543221	-2.73536	0.40893	-1.25622	0.75034	1.22282	0.758913	-0.417706	0.976212	1.75151	2.20434
AT3G55640		3936	3970	1794	3261	8258	13670	5009	3693	8594	9218	7967	10294	0.933103	0.838902	1.51646	1.0913	-0.477718	-3.07807	0.659086	0.989597	-0.701397	-0.826016	-0.420553	-1.05069
AT3G55660	ATROPGEF6|ROPGEF6	1507	13272	13200	8653	7051	2544	8207	153	9601	6908	4723	6981	1.64911	-2.43272	-2.35854	-0.587247	0.0892771	1.2861	-0.409677	2.80058	-0.969036	0.209734	0.766216	0.229965
AT3G55690		8264	13129	13144	13346	9032	1326	6754	7	2805	7931	5636	8116	-0.547809	-2.27777	-2.30732	-2.45404	-0.65632	1.714	0.293356	4.21142	1.26826	-0.454265	0.577344	-0.442198
AT3G55740	ATPROT2|PROT2	5289	266	1712	2494	13129	12198	12718	6386	10942	8346	11827	12270	0.636861	2.96089	1.55458	1.30031	-2.21073	-1.69966	-1.96132	0.423514	-1.31434	-0.575874	-1.60431	-1.76847
AT3G55750		13888	13633	13863	10606	4984	476	663	134	314	94	6103	206	-4.48584	-3.02297	-4.00943	-1.07687	0.694294	2.28764	2.04769	2.87545	2.59288	3.36073	0.483364	2.75868
AT3G55760		1666	12372	12161	2017	233	10326	8449	4162	4281	7974	9239	8942	1.58074	-1.7176	-1.6484	1.44348	2.88132	-1.03009	-0.466423	0.890249	0.934777	-0.46854	-0.775809	-0.672865
AT3G55770	WLIM2b	1160	6773	1045	5525	5630	12756	4660	9161	10806	2413	13687	3377	1.81843	0.222084	1.89155	0.603347	0.556989	-2.02492	0.72582	-0.847808	-1.27737	1.30576	-3.00801	1.03662
AT3G55800	SBPASE	707	12256	3450	5565	9070	5010	12097	10383	9473	10746	2946	11423	2.13277	-1.64865	1.03708	0.592569	-0.665338	0.710047	-1.60052	-1.17237	-0.940056	-1.23593	1.17348	-1.39911
AT3G55820		1207	1998	2184	5912	1172	13504	10596	11004	8574	5472	13129	10625	1.79274	1.39251	1.38295	0.518409	1.76054	-2.74111	-1.01121	-1.34564	-0.695515	0.615428	-2.31655	-1.13613
AT3G55830	EPC1	176	673	401	3919	13678	11197	10258	11739	10787	3184	13822	11557	2.89671	2.25847	2.50421	0.94741	-2.98336	-1.28672	-0.917677	-1.57486	-1.2708	1.10235	-3.46882	-1.4517
AT3G55840		2779	864	41	3672	12778	12369	12846	12773	8508	4073	13578	12428	1.21511	2.05239	4.0522	1.00025	-1.93428	-1.7854	-2.06125	-1.972	-0.677655	0.903281	-2.79345	-1.84826
AT3G55850	LAF3|LAF3 ISF1|LAF3 ISF2	5541	7362	9846	1454	6589	12281	6502	7748	4798	3890	1279	11361	0.578775	-0.202505	-0.816672	1.67028	0.313745	-1.74226	0.355516	-0.415126	0.827563	0.944234	1.7193	-1.37397
AT3G55920		6387	2889	6962	10739	5619	5380	2814	8783	10661	8978	5959	6372	0.364862	1.10077	0.22968	-1.11712	0.559057	0.632489	1.12712	-0.743579	-1.23461	-0.762004	0.512714	0.417622
AT3G55980	ATSZF1|SZF1	7591	5414	13224	10233	303	4388	9079	8293	4455	10923	1376	11097	-0.330139	0.549268	-2.38055	-0.967863	2.64505	0.846833	-0.62055	-0.601366	0.897929	-1.29089	1.67807	-1.28723
AT3G56020		11777	12514	13338	11874	8347	5998	1805	1266	498	4144	999	1088	-1.54351	-1.81292	-2.46345	-1.53064	-0.499871	0.498721	1.41155	1.68917	2.32177	0.889556	1.85911	1.80628
AT3G56040	UGP3	3953	6895	6492	12914	7938	2099	11687	4915	1343	12358	6101	4000	0.928935	0.171114	0.368657	-2.08899	-0.395723	1.41988	-1.40738	0.74198	1.76542	-1.77644	0.483421	0.901875
AT3G56050		1174	8166	9888	4242	1950	9243	8909	7057	6446	2353	6838	8729	1.81222	-0.410015	-0.827595	0.868603	1.41195	-0.768782	-0.579864	0.159362	0.419092	1.32544	0.269268	-0.615631
AT3G56070	ROC2	10855	12129	13298	5374	699	7891	535	374	10009	8152	7722	776	-1.25087	-1.57411	-2.4337	0.640527	2.08667	-0.408489	2.18452	2.36061	-1.06695	-0.521081	-0.332043	2.00863
AT3G56090	ATFER3|FER3	2817	12233	9309	8959	7045	1938	8075	11931	2273	6336	4433	1683	1.20287	-1.63436	-0.686918	-0.65919	0.0981388	1.47443	-0.373361	-1.63602	1.41354	0.417486	0.826516	1.528
AT3G56100	IMK3|MRLK	8957	13697	13706	13626	12205	421	8712	3085	7003	559	1647	775	-0.737778	-3.17869	-3.06422	-2.87313	-1.63685	2.34658	-0.53134	1.11844	0.171711	2.218	1.56031	2.01
AT3G56110	PRA1.B1	1247	7498	7664	11019	6561	793	7120	11766	7295	5858	4324	9625	1.77411	-0.246196	-0.260243	-1.20504	0.322517	2.01214	0.156028	-1.58772	-0.226369	0.533602	0.850406	-0.861358
AT3G56120		12072	10956	12586	7881	2529	2212	388	5342	3573	852	11139	2107	-1.6501	-1.09944	-1.9105	-0.379648	1.22542	1.38538	2.39193	0.660459	1.08111	1.96207	-1.3242	1.3763
AT3G56130		11902	4168	6227	11542	333	1611	3612	2661	9435	12765	10493	1660	-1.58754	0.797993	0.441432	-1.3876	2.5856	1.59893	0.938006	1.21979	-0.929791	-1.95389	-1.12665	1.53863
AT3G56140		12037	4065	238	8040	11046	3205	10018	12766	11430	11080	8694	9659	-1.63897	0.820676	2.87132	-0.424829	-1.18397	1.11628	-0.851443	-1.96733	-1.45241	-1.34282	-0.626208	-0.869957
AT3G56150	ATEIF3C-1|ATTIF3C1|EIF3C|EIF3C-1|TIF3C1	12275	12640	11800	6991	1267	6318	5437	3424	4856	1123	4208	1332	-1.7354	-1.88565	-1.4745	0.198709	1.70454	0.418	0.575381	1.04323	0.818657	1.78868	0.879013	1.69143
AT3G56160		3874	3036	1897	11709	3084	6499	4990	2687	4776	12469	11788	9793	0.944542	1.06432	1.47937	-1.45542	1.08436	0.37177	0.661666	1.2141	0.831592	-1.82253	-1.5883	-0.907334
AT3G56190	ALPHA-SNAP2|ASNAP	495	5107	1839	7117	12237	9316	8896	6196	7102	12391	9615	8914	2.36106	0.605985	1.50185	0.116709	-1.65195	-0.786334	-0.575812	0.469344	0.0742466	-1.78961	-0.873926	-0.665263
AT3G56200		8394	13023	8896	4014	1379	11547	7781	2571	7902	11665	1450	5173	-0.585749	-2.17109	-0.596623	0.923893	1.64328	-1.42398	-0.28909	1.24721	-0.487995	-1.53049	1.64512	0.668083
AT3G56210		4340	5796	1074	10733	8821	6691	10125	3200	6287	1607	10523	7586	0.835376	0.471709	1.87365	-1.11546	-0.609407	0.315373	-0.881349	1.09113	0.469625	1.56507	-1.13424	-0.253473
AT3G56270		12910	12384	10409	7914	10070	11995	1203	12893	121	7808	7614	13445	-2.03481	-1.72581	-0.964001	-0.387003	-0.913052	-1.61157	1.68596	-2.03062	3.01495	-0.413627	-0.290114	-2.56542
AT3G56300		11815	3094	9354	8912	12762	4770	3230	11753	6019	5778	1966	2675	-1.55567	1.05086	-0.697739	-0.648107	-1.92307	0.763133	1.02498	-1.5797	0.540908	0.553135	1.44493	1.21069
AT3G56310		3762	9377	4952	8545	4983	1373	8024	9387	9318	8729	2828	3155	0.966718	-0.670039	0.711756	-0.560391	0.694643	1.6947	-0.359051	-0.913871	-0.894848	-0.690511	1.20158	1.08891
AT3G56320		6138	2961	8512	6464	2890	6837	7785	3449	6743	11538	6939	5318	0.434843	1.08324	-0.50438	0.386931	1.12969	0.260009	-0.289683	1.03649	0.313354	-1.49244	0.232191	0.635946
AT3G56340		13280	12799	12420	8847	7091	4377	1484	6705	3913	63	5937	392	-2.29707	-2.00175	-1.79359	-0.634843	0.0430182	0.848468	1.54185	0.328857	1.01095	3.72992	0.518523	2.44317
AT3G56360		2294	133	696	3625	13676	10438	11994	9929	13814	10252	9363	12529	1.34734	3.38755	2.15347	1.01049	-2.97898	-1.06107	-1.54823	-1.05596	-3.07059	-1.1028	-0.80854	-1.89666
AT3G56370		13857	12972	12916	11800	170	11077	1078	10543	736	826	23	1153	-3.7607	-2.13383	-2.13322	-1.49952	3.18482	-1.24508	1.75368	-1.21843	2.10442	1.98282	3.73997	1.7786
AT3G56408		1244	6902	6074	11882	9737	4323	5373	10561	13161	1126	4191	9170	1.77509	0.166204	0.472177	-1.53356	-0.827256	0.858313	0.588441	-1.22292	-2.1401	1.78729	0.881773	-0.730707
AT3G56410		5567	3378	10603	4286	8178	5637	5067	8421	7226	1078	9170	4084	0.572975	0.98093	-1.01647	0.860289	-0.4563	0.580632	0.647293	-0.637249	-0.169516	1.81429	-0.760005	0.884774
AT3G56450	ALPHA-SNAP1	5320	4650	1578	8221	13531	12628	3977	6415	1231	12567	13168	4743	0.630534	0.699744	1.60563	-0.477311	-2.6782	-1.94042	0.86265	0.41549	1.81719	-1.8633	-2.346	0.754672
AT3G56460		89	8443	4155	10597	12378	5056	10699	9624	5854	13403	6235	9728	3.29927	-0.467316	0.867802	-1.07406	-1.70831	0.699109	-1.05044	-0.975311	0.583151	-2.39556	0.453053	-0.890758
AT3G56470		1888	9180	1407	10394	11043	10201	1386	6736	6574	6829	5763	12546	1.49883	-0.623457	1.67442	-1.0127	-1.18287	-0.997854	1.58376	0.319264	0.382715	0.253533	0.552095	-1.90593
AT3G56480		12622	12019	7899	11675	5054	10536	183	1424	4022	11761	3368	12139	-1.88449	-1.51939	-0.345528	-1.44394	0.679578	-1.08977	2.96134	1.61327	0.988508	-1.56045	1.0813	-1.70619
AT3G56490	HINT1|HIT3	8409	4784	9260	4878	1042	8841	2583	11181	7836	9368	5575	1789	-0.589493	0.674003	-0.677321	0.743397	1.83261	-0.671105	1.18589	-1.40113	-0.467223	-0.865557	0.590245	1.48767
AT3G56510		11801	11741	9818	10711	9913	1695	1160	5962	82	5959	12410	3652	-1.55285	-1.39934	-0.810128	-1.11047	-0.870684	1.56489	1.71033	0.521272	3.20742	0.51211	-1.85523	0.981257
AT3G56550		10660	11852	1645	8775	6080	3654	1777	5404	2467	7327	6973	11601	-1.19268	-1.44406	1.57684	-0.615561	0.452914	1.00666	1.41877	0.648218	1.35241	-0.210519	0.214825	-1.47042
AT3G56570		10621	12368	12584	13751	9814	1752	1614	7005	3155	4778	5022	80	-1.18152	-1.71166	-1.90988	-3.18061	-0.84686	1.54133	1.48711	0.19167	1.18037	0.755729	0.7051	3.35794
AT3G56580	AtRZF1|RZF1	6711	425	1013	10309	13732	11564	13355	12757	4970	12986	11060	12342	0.267662	2.59986	1.91718	-0.988594	-3.12161	-1.42861	-2.52461	-1.96437	0.792444	-2.08153	-1.30273	-1.80588
AT3G56590		3180	7959	8916	727	6949	253	1823	12443	9975	11226	8611	2100	1.11227	-0.366115	-0.599833	2.11546	0.165175	2.63936	1.40111	-1.81965	-1.05868	-1.39142	-0.610378	1.37787
AT3G56680		7893	7871	8579	9996	12543	5445	2460	3663	4562	8376	81	4272	-0.434826	-0.34571	-0.518476	-0.914426	-1.79786	0.619815	1.21455	0.995132	0.876273	-0.58519	3.15872	0.844517
AT3G56690	CIP111	5517	8865	11086	6619	6900	8313	6563	10677	406	6719	984	7419	0.584372	-0.551802	-1.18299	0.338692	0.194299	-0.529305	0.341406	-1.25367	2.44179	0.295792	1.86661	-0.16689
AT3G56720		5168	1531	905	6594	10735	5347	12439	12343	478	6420	11415	9483	0.662156	1.58677	2.00143	0.345833	-1.09227	0.640055	-1.7895	-1.78133	2.34319	0.397964	-1.43031	-0.822654
AT3G56740		13223	8929	6397	5032	12496	2595	6579	4222	7291	1349	11134	1803	-2.25044	-0.565788	0.39616	0.712853	-1.76997	1.27212	0.335628	0.879749	-0.22428	1.6667	-1.32261	1.48111
AT3G56750		11100	12053	4678	8652	10108	809	441	13319	13132	218	6360	8267	-1.33318	-1.53304	0.76489	-0.587184	-0.92258	1.99944	2.31518	-2.36352	-2.12468	2.79921	0.415226	-0.4881
AT3G56760		12757	12731	12997	12478	10185	6714	23	1838	150	3198	8210	8572	-1.94951	-1.95045	-2.18946	-1.81506	-0.942919	0.309144	5.24704	1.46424	2.89869	1.09869	-0.492507	-0.573095
AT3G56770		10624	13693	13698	13698	13163	12508	25	51	3481	12701	10258	13552	-1.18295	-3.16916	-3.03383	-3.0423	-2.24257	-1.86487	5.21627	3.32265	1.10322	-1.92474	-1.05484	-2.72817
AT3G56780		5402	11675	13393	13510	11236	5593	5524	955	1094	6306	7836	3546	0.614838	-1.37005	-2.5306	-2.68668	-1.25039	0.588502	0.558478	1.85704	1.882	0.42735	-0.379988	1.00056
AT3G56800	ACAM-3|CAM3	8675	10023	12606	9219	7713	5112	4619	11137	3188	3313	2706	285	-0.662211	-0.824451	-1.92129	-0.722908	-0.337106	0.691811	0.734489	-1.3868	1.17238	1.06789	1.22557	2.6164
AT3G56810		9052	11899	6287	4579	12871	6885	2726	508	3852	11245	9820	4048	-0.760414	-1.46239	0.428197	0.798932	-2.00528	0.248775	1.15145	2.19963	1.02353	-1.39837	-0.931614	0.892317
AT3G56820		4347	3156	9479	8126	8788	12533	7308	2242	9962	8429	1196	8707	0.833474	1.03513	-0.727001	-0.447165	-0.601726	-1.87913	-0.0657692	1.34082	-1.05527	-0.602051	1.75663	-0.608881
AT3G56830		11573	7346	9248	8278	9445	4403	7918	3824	529	10791	12274	6819	-1.48068	-0.197062	-0.675326	-0.492692	-0.757337	0.842587	-0.32789	0.961567	2.28513	-1.25	-1.78542	0.293125
AT3G56850	AREB3|DPBF3	10527	4839	4692	7736	6875	9882	5048	932	4986	11962	6297	9093	-1.15437	0.659599	0.762057	-0.331097	0.20707	-0.925059	0.650379	1.86905	0.787266	-1.63038	0.435561	-0.712449
AT3G56860	UBA2A	3024	7979	10798	1798	348	10708	7331	13580	5846	2946	8604	4191	1.14877	-0.371367	-1.0783	1.52717	2.55767	-1.13682	-0.0874978	-2.68444	0.584917	1.15766	-0.607948	0.862071
AT3G56870		3087	12414	12116	6961	1682	3660	7928	5258	420	12890	8204	1284	1.13396	-1.74372	-1.61475	0.211552	1.50853	1.00434	-0.329461	0.677548	2.41867	-2.02688	-0.490769	1.71984
AT3G56880		3479	13466	8463	11975	8646	9094	8281	3706	2776	1870	4568	303	1.03507	-2.70349	-0.491261	-1.57381	-0.569379	-0.732229	-0.42744	0.986337	1.27523	1.47272	0.798233	2.58406
AT3G56910	PSRP5	10193	8446	9384	13594	3520	5781	499	798	12252	2729	2776	7313	-1.06359	-0.467939	-0.704995	-2.80345	0.98671	0.546419	2.23384	1.95904	-1.70676	1.21279	1.21137	-0.0932774
AT3G56930		11065	12121	588	6955	1463	10356	2297	4303	11091	12091	8636	10379	-1.31994	-1.56931	2.2532	0.214936	1.60376	-1.0382	1.26094	0.860852	-1.35088	-1.67453	-0.615216	-1.06842
AT3G56950	SIP2|SIP2;1	5566	12133	7836	9327	4663	4392	11594	1218	1589	8456	4268	10543	0.572981	-1.57595	-0.323283	-0.747626	0.761062	0.845676	-1.36645	1.71	1.66069	-0.608875	0.864548	-1.11448
AT3G56960	PIP5K4	12602	13438	7841	8183	8281	3906	6138	6536	6716	921	6090	3379	-1.87537	-2.64489	-0.32508	-0.466303	-0.482653	0.950666	0.431437	0.382365	0.320703	1.90936	0.486725	1.03601
AT3G56990	EDA7	13826	10725	9874	10202	744	5376	853	4893	3711	9432	6293	200	-3.46065	-1.02563	-0.823999	-0.962892	2.04868	0.633629	1.90483	0.744895	1.05328	-0.884947	0.43658	2.77429
AT3G57000		12998	13055	10192	11540	13196	12118	6863	1344	171	239	9336	18	-2.08676	-2.20688	-0.906947	-1.38747	-2.27118	-1.66181	0.25161	1.64879	2.85195	2.74277	-0.80207	4.24394
AT3G57010		10970	12768	12547	12706	13103	5627	63	11112	3508	11256	12372	11835	-1.28892	-1.97146	-1.88223	-1.94135	-2.19413	0.58204	3.87468	-1.38015	1.0973	-1.40202	-1.83809	-1.56625
AT3G57040	ARR9|ATRR4	3739	1370	132	621	5283	12843	13704	10346	13699	2633	11291	12850	0.972583	1.6758	3.19552	2.20344	0.632243	-2.07991	-3.26375	-1.16369	-2.74556	1.24114	-1.38512	-2.07907
AT3G57050	CBL	1638	7557	2402	10543	8514	9012	2144	8887	219	8965	10767	10558	1.59047	-0.264041	1.3146	-1.05681	-0.543636	-0.714088	1.30733	-0.771806	2.74012	-0.759197	-1.21074	-1.11874
AT3G57060		11879	13135	8042	4889	450	4342	4945	7304	4077	3594	5926	2822	-1.57618	-2.28702	-0.386943	0.741992	2.4065	0.854069	0.672242	-0.204803	0.977579	1.00751	0.521345	1.16769
AT3G57062		3678	13372	378	13559	13094	12031	2495	6964	12209	5019	13472	8416	0.989173	-2.55221	2.54425	-2.76103	-2.18628	-1.62567	1.20588	0.219768	-1.68984	0.712147	-2.65074	-0.531694
AT3G57070		3893	10667	10831	5098	8962	11644	12325	6240	404	10867	5647	12609	0.94018	-1.00399	-1.08676	0.69821	-0.640483	-1.46028	-1.72005	0.457441	2.44381	-1.27311	0.575599	-1.93762
AT3G57080	NRPE5|RPB5B	8634	1430	2153	2283	11059	11058	10472	11173	13511	5181	3076	4482	-0.650091	1.63768	1.39154	1.36087	-1.18791	-1.24061	-0.976657	-1.39882	-2.46048	0.676936	1.13869	0.804739
AT3G57090	BIGYIN|FIS1A	3559	8603	13551	11013	12085	686	3185	6589	12637	10489	2385	1813	1.01473	-0.500352	-2.7334	-1.20202	-1.57374	2.10293	1.03423	0.366137	-1.84318	-1.1634	1.31926	1.47843
AT3G57120		4770	3069	693	7802	10470	7150	11394	9322	6531	9685	11027	9529	0.743057	1.05771	2.15616	-0.355307	-1.02057	0.0597022	-1.28582	-0.894426	0.398238	-0.952175	-1.29416	-0.833696
AT3G57140	SDP1-LIKE	6603	1436	1692	7989	9213	13706	7451	7217	2340	10632	2972	9370	0.304416	1.63181	1.56058	-0.407777	-0.702559	-3.16436	-0.165215	-0.130595	1.39292	-1.20013	1.16399	-0.791799
AT3G57150	AtCBF5|AtNAP57|CBF5|NAP57	10700	13844	13851	12982	6881	4175	245	414	249	58	4201	1914	-1.20504	-3.96804	-3.87155	-2.13113	0.204245	0.890951	2.72939	2.31428	2.70317	3.78608	0.880099	1.44036
AT3G57170		12916	3812	2180	13650	2405	2905	6088	3995	8308	2668	10264	9717	-2.03852	0.873033	1.38476	-2.90684	1.25683	1.19179	0.440295	0.923085	-0.614667	1.2309	-1.05594	-0.886953
AT3G57180	BPG2	13320	12841	12930	13318	1747	1606	8803	7631	540	13507	734	2281	-2.33033	-2.03327	-2.14662	-2.43261	1.48824	1.60287	-0.550795	-0.368011	2.2663	-2.49886	2.04419	1.32786
AT3G57200		9378	829	5276	1391	13092	6544	12362	2481	10348	11202	12796	7226	-0.845468	2.08111	0.638202	1.70606	-2.18421	0.359987	-1.74342	1.27016	-1.15279	-1.38373	-2.07449	0.0875259
AT3G57220		11510	12989	6505	13079	7503	159	3560	1324	9226	11844	6318	5981	-1.45979	-2.14564	0.365074	-2.21111	-0.268084	2.86272	0.945351	1.65806	-0.870966	-1.58882	0.428202	0.508984
AT3G57230	AGL16	11471	3325	3041	7570	2262	2768	4879	7609	13628	9141	153	11723	-1.44832	0.994051	1.13895	-0.267813	1.30011	1.23049	0.685075	-0.357612	-2.62349	-0.805142	2.87605	-1.51828
AT3G57240	AtBG3|BG3	2595	12610	7317	1726	2595	10959	887	8059	4468	12934	2904	9452	1.27022	-1.86675	-0.0706294	1.5574	1.20908	-1.20725	1.88421	-0.532184	0.894864	-2.05503	1.18416	-0.814404
AT3G57270	BG1	6944	12295	1040	3431	11731	10897	6227	1347	9132	10328	11260	10437	0.16179	-1.66959	1.89457	1.05523	-1.42662	-1.19042	0.413135	1.64667	-0.848773	-1.12449	-1.37088	-1.08824
AT3G57280		3951	749	5819	5851	12569	8286	7486	8273	5993	12955	11603	2452	0.929304	2.16457	0.530634	0.533228	-1.80899	-0.523918	-0.183457	-0.597612	0.549496	-2.06611	-1.50303	1.273
AT3G57290	ATEIF3E-1|ATINT6|EIF3E|INT-6|INT6|TIF3E1	13719	8559	11976	13031	8385	1883	4285	987	1167	2503	4074	1961	-2.97912	-0.492857	-1.54735	-2.17882	-0.509301	1.48988	0.799366	1.83903	1.84571	1.27813	0.908223	1.42168
AT3G57300	ATINO80|INO80	2241	1382	1566	806	11755	313	11674	8426	12874	10781	7696	12104	1.36239	1.67046	1.60996	2.05302	-1.43234	2.51634	-1.40083	-0.638598	-1.96286	-1.2486	-0.322425	-1.68649
AT3G57340		5753	2096	5487	811	12536	10537	5211	7359	3953	10916	11152	4573	0.52943	1.35413	0.592732	2.05002	-1.79328	-1.08997	0.62064	-0.23886	1.00418	-1.28979	-1.32833	0.790332
AT3G57350		3089	1943	610	11332	9771	11382	11283	4112	4615	7770	5218	11705	1.13362	1.40989	2.23141	-1.31352	-0.835983	-1.3528	-1.24511	0.898552	0.866658	-0.400437	0.666348	-1.51324
AT3G57400		11192	1056	2832	7883	11274	11518	11465	874	11974	6279	11431	11850	-1.36109	1.89724	1.18933	-0.379691	-1.26227	-1.41065	-1.31573	1.90311	-1.61607	0.433014	-1.43481	-1.5727
AT3G57410	ATVLN3|VLN3	11354	4052	732	8372	3327	11233	11389	8786	1132	10217	10047	9729	-1.41491	0.822308	2.12013	-0.518087	1.02641	-1.29707	-1.28457	-0.744197	1.86616	-1.09437	-0.999802	-0.890824
AT3G57450		4069	2451	11746	10987	7960	9522	2364	11317	4661	3393	2242	472	0.903511	1.22527	-1.44867	-1.19567	-0.402104	-0.83807	1.24071	-1.44154	0.857878	1.04945	1.35964	2.30241
AT3G57470		10977	5184	7451	12066	9048	2935	4407	11503	1593	3455	6695	3375	-1.29148	0.594104	-0.164925	-1.60871	-0.65831	1.18341	0.774128	-1.50328	1.65851	1.03831	0.314051	1.037
AT3G57480		1755	1273	7958	3866	7440	3554	9569	6901	10894	11979	12861	12043	1.54989	1.73968	-0.360368	0.95984	-0.244771	1.02829	-0.746417	0.256796	-1.29931	-1.63644	-2.11902	-1.65656
AT3G57490		4277	12141	7049	6093	4838	4000	1361	6919	3750	11468	8676	5345	0.854589	-1.57969	0.192163	0.472889	0.723854	0.927105	1.59882	0.248404	1.0446	-1.46846	-0.623625	0.631516
AT3G57520	AtSIP2|RS2|SIP2	8197	9751	7890	1182	5375	10400	7073	10686	5075	5963	5927	6960	-0.525	-0.757835	-0.341605	1.80354	0.613407	-1.04898	0.175541	-1.25583	0.768554	0.510806	0.520986	0.239346
AT3G57530	ATCPK32|CDPK32|CPK32	820	8732	7798	9632	13640	5870	9195	8370	3330	5374	3170	5189	2.04359	-0.527049	-0.309549	-0.825184	-2.85475	0.527435	-0.650194	-0.623334	1.1357	0.636215	1.11816	0.666107
AT3G57550	AGK2|GK-2	8624	5209	2254	7943	1215	519	8684	7155	11759	5770	12356	9677	-0.647856	0.589348	1.3585	-0.395791	1.73721	2.25543	-0.525371	0.051574	-1.5519	0.554036	-1.8241	-0.876103
AT3G57560	NAGK	8224	13585	10436	406	9911	6079	2198	5442	560	10754	12199	13405	-0.537284	-2.93534	-0.971514	2.43852	-0.869782	0.478691	1.28989	0.640381	2.24768	-1.23901	-1.7572	-2.51495
AT3G57570		6047	7510	10340	5486	1555	6637	1000	1773	10228	13077	3456	10205	0.461917	-0.250709	-0.946996	0.612449	1.56399	0.333683	1.8041	1.48702	-1.12418	-2.14279	1.05436	-1.02523
AT3G57580		2986	5564	12237	2582	3260	2475	8916	611	11105	12159	7662	12485	1.15921	0.521333	-1.69822	1.276	1.04018	1.30641	-0.582139	2.0949	-1.35609	-1.6986	-0.307903	-1.87732
AT3G57610	ADSS	13494	9444	8761	5357	2216	7643	6650	6150	4257	229	11757	4153	-2.53476	-0.682235	-0.562013	0.643623	1.31294	-0.320781	0.319098	0.479576	0.938181	2.76481	-1.57326	0.870875
AT3G57640		2135	2199	1272	7665	10106	6214	11952	10183	9237	10509	11727	11213	1.40245	1.31308	1.75439	-0.301498	-0.922374	0.44628	-1.52431	-1.11789	-0.874248	-1.16722	-1.55452	-1.32746
AT3G57650	LPAT2	513	168	423	3868	219	13379	6463	13620	7908	13588	13886	13466	2.33774	3.26579	2.46045	0.95813	2.96948	-2.55928	0.363619	-2.77788	-0.490117	-2.59097	-4.44166	-2.589
AT3G57660	NRPA1	13703	13391	13201	12104	6452	2554	1128	642	105	5714	267	945	-2.92754	-2.58612	-2.35859	-1.62663	0.355876	1.28387	1.72519	2.06962	3.10022	0.565509	2.56437	1.89407
AT3G57670	NTT|WIP2	182	81	69	88	37	13726	13876	13880	13805	13747	13893	13783	2.88432	3.75476	3.73523	3.42242	4.83647	-3.22279	-5.33543	-4.8008	-3.02204	-2.93613	-4.94602	-3.40252
AT3G57680		1896	230	147	230	5367	11282	13681	13773	7298	13365	13354	13811	1.49678	3.04636	3.13962	2.80816	0.615289	-1.31318	-3.1811	-3.32603	-0.228585	-2.36042	-2.50597	-3.58138
AT3G57710		8699	6780	7121	2925	13157	7835	1145	6363	3808	12120	5652	8535	-0.670132	0.218805	0.157045	1.1767	-2.23659	-0.392616	1.71647	0.430162	1.03401	-1.68466	0.575115	-0.56281
AT3G57720		8208	9737	10794	9074	7268	11313	9815	8437	304	8870	862	9689	-0.532817	-0.754914	-1.07755	-0.687008	-0.169695	-1.32354	-0.803628	-0.641542	2.61042	-0.731444	1.94748	-0.878153
AT3G57730		10737	12604	12177	7231	2790	12780	8373	11026	137	9254	5745	10750	-1.21374	-1.86302	-1.65661	-0.104503	1.15412	-2.0361	-0.449927	-1.35501	2.94347	-0.83417	0.554895	-1.17913
AT3G57750		2130	7284	1385	8875	9600	2471	8120	9015	2376	10073	10045	10875	1.40572	-0.170933	1.68322	-0.638005	-0.791865	1.30723	-0.38524	-0.808684	1.38206	-1.05819	-0.998579	-1.21051
AT3G57785		4228	6310	9271	13527	2148	823	6733	4950	2826	7426	4807	12121	0.864506	0.354481	-0.679016	-2.71395	1.33664	1.98949	0.298914	0.733118	1.26234	-0.256775	0.750195	-1.69494
AT3G57800		2226	10027	7170	1728	7912	1669	5342	9291	9784	6832	3797	11392	1.36932	-0.824702	0.132808	1.5569	-0.389042	1.57391	0.594424	-0.88615	-1.01567	0.251962	0.973364	-1.3869
AT3G57810		12428	9292	10855	6496	3965	8330	5934	2916	12623	2285	1346	6332	-1.79798	-0.649587	-1.09529	0.377074	0.897187	-0.533049	0.471163	1.15456	-1.83506	1.35247	1.69153	0.427142
AT3G57860	GIG1|OSD1|UVI4-LIKE	12859	12118	13510	8115	2757	5029	7626	2590	1386	4914	11834	1390	-2.0044	-1.56796	-2.66833	-0.445267	1.16464	0.704187	-0.232694	1.24276	1.7481	0.73141	-1.6074	1.66431
AT3G57870	AHUS5|ATSCE1|EMB1637|SCE1|SCE1A	7284	1584	3972	11331	5218	8683	7177	3689	4877	10625	1072	10481	-0.195972	1.55866	0.913443	-1.31272	0.645129	-0.630279	0.124747	0.990296	0.813197	-1.19639	1.81187	-1.09969
AT3G57880		12271	6212	6132	9997	12949	3017	773	8423	7048	7911	7151	2723	-1.73386	0.374211	0.459469	-0.914758	-2.05716	1.16396	1.96085	-0.637595	0.140794	-0.447231	0.120281	1.19842
AT3G57890		831	8983	7369	8348	9938	11203	9223	6286	6455	4110	5347	5840	2.03179	-0.578098	-0.112407	-0.51058	-0.876966	-1.28929	-0.658	0.447574	0.41792	0.896882	0.641247	0.538191
AT3G57910		13338	10836	8198	10670	12283	1118	648	2355	7009	4374	1062	2710	-2.35089	-1.05577	-0.42409	-1.09525	-1.67009	1.80683	2.07504	1.30392	0.168902	0.839374	1.8189	1.20135
AT3G57920	SPL15	12861	13524	13503	13612	7247	12016	149	10477	12359	733	6653	5577	-2.00454	-2.81095	-2.65956	-2.82809	-0.162478	-1.62235	3.09761	-1.20003	-1.74349	2.04142	0.328129	0.588774
AT3G57930		3920	6042	11753	931	11650	8212	5931	6507	5084	3543	7334	3283	0.937065	0.417006	-1.45376	1.96816	-1.39171	-0.504717	0.471874	0.391056	0.767306	1.01694	-0.148701	1.05426
AT3G57940		13458	11950	12844	11048	1532	1259	1732	1837	1764	7219	2508	5326	-2.4946	-1.48816	-2.08498	-1.21343	1.57054	1.74025	1.43934	1.46436	1.59169	-0.142946	1.27776	0.633967
AT3G57965		10538	8528	4294	10321	9663	211	7937	9383	10171	572	2658	13083	-1.15838	-0.486745	0.835953	-0.99232	-0.807594	2.70425	-0.331571	-0.912453	-1.10909	2.20596	1.2392	-2.24375
AT3G57980		4602	8787	6128	11363	3002	6628	11552	7325	1728	2677	8076	5655	0.777557	-0.53594	0.460096	-1.32448	1.10255	0.335523	-1.35139	-0.218383	1.60416	1.22864	-0.453631	0.57483
AT3G57990		6832	8308	5916	6973	8633	10163	6232	2207	2748	7397	6442	4117	0.219701	-0.439865	0.509678	0.205779	-0.567485	-0.989772	0.41233	1.3496	1.28246	-0.242444	0.391573	0.87662
AT3G58010	PGL34	4888	10128	4257	5689	260	12410	8957	10760	6476	4032	11960	13288	0.722464	-0.846403	0.843582	0.567151	2.78281	-1.80812	-0.592972	-1.27775	0.414038	0.910846	-1.6563	-2.40855
AT3G58020		4270	6670	7484	10709	1877	4856	8713	3442	7361	10895	4918	3808	0.856615	0.262572	-0.185656	-1.10966	1.43372	0.742893	-0.531757	1.03733	-0.267048	-1.2826	0.726575	0.948647
AT3G58030		235	11221	4749	4738	1588	13439	5833	11759	4331	6739	11886	3298	2.74981	-1.18311	0.749778	0.769352	1.54808	-2.63048	0.493442	-1.5838	0.924534	0.291352	-1.62901	1.05136
AT3G58040	SINAT2	6390	5547	1519	428	7	13115	11887	13663	13885	7399	8839	8727	0.364024	0.524115	1.62831	2.41031	6.7366	-2.31005	-1.49371	-2.89514	-4.03953	-0.244024	-0.663907	-0.615431
AT3G58050		3848	4347	4362	2331	2267	3839	10708	4314	9189	12812	4394	11776	0.950001	0.759791	0.822871	1.34438	1.29784	0.962746	-1.05185	0.858947	-0.863221	-1.97858	0.834545	-1.54383
AT3G58100	PDCB5	4129	11123	7821	7543	433	10123	3421	1735	11540	11578	3119	7825	0.8879	-1.15367	-0.316362	-0.258128	2.42202	-0.981721	0.980001	1.50038	-1.48537	-1.50304	1.13003	-0.341318
AT3G58110		4019	6663	8404	12111	6974	12848	3386	147	3914	9127	9800	6385	0.915224	0.264844	-0.474776	-1.62874	0.145421	-2.08447	0.987422	2.81923	1.01064	-0.801065	-0.927071	0.412582
AT3G58130		11024	8258	4642	5961	3224	10043	2701	10735	4096	12807	1333	4880	-1.30591	-0.43119	0.771412	0.505942	1.04878	-0.961545	1.1574	-1.27068	0.974754	-1.97681	1.70064	0.730133
AT3G58140		10929	4244	3427	8468	5739	10949	2400	9522	6285	10711	837	9446	-1.27396	0.780401	1.04253	-0.541041	0.530473	-1.20484	1.22997	-0.947241	0.470015	-1.22593	1.96688	-0.813272
AT3G58160	ATMYOS3|ATXIJ|MYA3|XI-16|XIJ	5838	396	3411	6005	9163	5430	11639	12489	7233	9307	7055	10817	0.508698	2.66578	1.04648	0.493809	-0.68958	0.621579	-1.3831	-1.83876	-0.178321	-0.848538	0.17387	-1.19655
AT3G58170	ATBET11|ATBS14A|BET11|BS14A	4121	9523	8535	10459	11375	4859	6321	8472	290	11352	8879	11786	0.889926	-0.7005	-0.509356	-1.03294	-1.29043	0.742153	0.393508	-0.655208	2.65042	-1.42553	-0.67646	-1.54742
AT3G58180		6026	11545	7665	11212	8582	1714	1814	4479	1758	10430	3494	13415	0.466768	-1.31304	-0.260352	-1.27413	-0.557227	1.55709	1.40711	0.830805	1.59385	-1.15138	1.04596	-2.5282
AT3G58200		368	7924	13690	5937	13814	6686	6628	9112	4617	13497	9427	3634	2.51618	-0.359139	-3.01522	0.513284	-3.47248	0.316787	0.32408	-0.834407	0.866589	-2.48732	-0.826968	0.984069
AT3G58210		11954	1970	9313	11098	8231	8556	12957	403	11233	6264	7004	4222	-1.60591	1.40134	-0.68786	-1.23135	-0.470626	-0.601101	-2.1505	2.3273	-1.39421	0.436619	0.200857	0.856023
AT3G58220		7085	3721	2777	6124	3208	13364	5871	11256	7893	7213	4024	5001	-0.0418539	0.892934	1.20707	0.465672	1.05462	-2.53595	0.485537	-1.42277	-0.486277	-0.140334	0.918549	0.703518
AT3G58330		2338	1842	1877	4512	7232	6634	13373	12857	12194	12984	13328	13121	1.33494	1.45098	1.48684	0.814789	-0.152208	0.334301	-2.54175	-2.00922	-1.68522	-2.08078	-2.48023	-2.27227
AT3G58360		10728	1861	8255	9718	9654	8967	6948	387	9739	11015	12159	11631	-1.21126	1.44448	-0.437871	-0.845843	-0.805891	-0.702725	0.226964	2.3481	-1.00543	-1.3212	-1.74049	-1.48555
AT3G58400		13513	13756	13752	13829	12714	13024	7844	6	427	11183	9024	757	-2.55234	-3.4193	-3.25111	-3.52062	-1.88888	-2.22385	-0.307005	4.313	2.40244	-1.37881	-0.713454	2.02466
AT3G58410		9867	4354	11505	12926	13429	3667	4652	9865	10901	4867	4316	582	-0.975512	0.757509	-1.35745	-2.09539	-2.54339	1.00348	0.72751	-1.03591	-1.30082	0.740733	0.851842	2.19912
AT3G58430		52	548	112	181	5968	13539	13819	13405	6467	13584	7372	13845	3.63768	2.41001	3.34613	2.97651	0.478175	-2.81049	-3.9968	-2.44146	0.416204	-2.58819	-0.173107	-3.83342
AT3G58460	ATRBL11|ATRBL15|RBL11|RBL15	7744	10450	6708	9743	2083	9554	1658	6830	8699	6713	5295	5426	-0.383929	-0.939196	0.310264	-0.852158	1.36057	-0.843846	1.46914	0.283454	-0.732514	0.296821	0.650173	0.617277
AT3G58470		12366	13490	10452	12938	9485	4772	1706	952	12352	1810	1243	6379	-1.76965	-2.74388	-0.975959	-2.10115	-0.769421	0.762527	1.45116	1.85824	-1.74096	1.49289	1.73448	0.414411
AT3G58490	AtSPP1|LPPdelta|SPP1	3649	7952	9109	9647	2487	6980	8922	11959	7364	394	911	12605	0.994069	-0.364565	-0.644076	-0.828956	1.23856	0.200311	-0.583884	-1.64767	-0.268209	2.42827	1.91184	-1.9345
AT3G58500	PP2A-4	11036	8906	6717	9267	1261	12637	2411	9850	3034	1941	3112	4518	-1.30962	-0.559846	0.308606	-0.734059	1.71012	-1.94596	1.22756	-1.03137	1.20942	1.45243	1.13175	0.797392
AT3G58510		3923	11692	11460	8582	859	1661	10615	9270	3695	1006	8388	4363	0.935963	-1.37969	-1.33729	-0.568302	1.95172	1.57786	-1.01807	-0.880931	1.05624	1.85893	-0.547956	0.829346
AT3G58530		8727	9281	8033	7878	1888	12399	7137	5598	319	9924	9791	5474	-0.677575	-0.646444	-0.382486	-0.379243	1.43148	-1.80401	0.148381	0.60635	2.58349	-1.01805	-0.925738	0.606249
AT3G58540		9253	4754	1477	3093	13831	11900	9493	13285	2076	5803	3931	13503	-0.814893	0.678746	1.64473	1.13456	-3.55106	-1.57022	-0.727303	-2.33224	1.47973	0.547544	0.93998	-2.63407
AT3G58560		7934	8734	2314	3610	11694	1248	7941	6401	13661	4170	9379	2076	-0.448028	-0.528118	1.33915	1.01392	-1.4091	1.7447	-0.333834	0.420034	-2.67761	0.882273	-0.813704	1.3843
AT3G58570		6350	1127	773	1909	8368	12536	8005	3664	7899	11321	12121	11483	0.374798	1.83982	2.08739	1.48587	-0.505335	-1.87964	-0.352836	0.994933	-0.487246	-1.41559	-1.72127	-1.42652
AT3G58580		4293	8988	9521	11909	11164	10221	7678	131	5646	1324	9585	9653	0.848629	-0.578996	-0.736653	-1.54651	-1.22574	-1.00406	-0.252373	2.88672	0.638571	1.67909	-0.866411	-0.867924
AT3G58600		1232	4006	5294	2595	6577	8940	10299	9961	6435	5837	11837	8637	1.77978	0.832289	0.635058	1.27189	0.316557	-0.696591	-0.930686	-1.06357	0.422397	0.53962	-1.60876	-0.58852
AT3G58610		11688	12066	9646	3973	6539	9544	1187	7817	11198	2198	119	1604	-1.51923	-1.53772	-0.768194	0.935161	0.332335	-0.842157	1.6976	-0.44534	-1.38121	1.37482	2.98999	1.5624
AT3G58630		10985	2183	938	5803	11874	9327	4252	9011	5465	7958	5492	4709	-1.29293	1.31831	1.98086	0.542623	-1.48434	-0.788069	0.805362	-0.80731	0.683588	-0.463509	0.610121	0.761193
AT3G58640		910	5809	4337	543	6319	12094	10966	3896	4364	10964	9797	12000	1.98848	0.469417	0.828488	2.26717	0.3968	-1.65081	-1.13251	0.946467	0.918393	-1.30227	-0.926892	-1.6396
AT3G58650	TRM7	11563	13496	12856	2698	2317	7651	2659	3208	7070	5076	2038	1867	-1.47683	-2.7498	-2.091	1.24382	1.28361	-0.323573	1.16675	1.08863	0.120165	0.700283	1.42262	1.4589
AT3G58660		13875	13362	13882	13584	7622	427	722	14	675	2389	157	426	-3.98496	-2.54382	-4.31374	-2.79482	-0.306853	2.3403	1.99335	3.87454	2.15125	1.31321	2.8575	2.38715
AT3G58670		2788	11797	3683	8783	9511	5550	5420	8132	13171	8226	1009	2185	1.21257	-1.42272	0.981654	-0.618509	-0.775481	0.596384	0.578876	-0.555932	-2.14571	-0.542399	1.85062	1.35539
AT3G58680	ATMBF1B|MBF1B	11735	6096	1091	1143	9691	8358	8848	3935	3832	5272	7993	11960	-1.53099	0.405183	1.86577	1.82586	-0.813587	-0.540297	-0.561019	0.937797	1.02885	0.658513	-0.426402	-1.61711
AT3G58690		4182	9305	2344	7663	4510	10052	8380	9981	1525	10794	4885	10853	0.875537	-0.651572	1.33159	-0.300882	0.791332	-0.963688	-0.451356	-1.06675	1.68401	-1.2513	0.733446	-1.20559
AT3G58700		9648	13302	11715	11073	1268	1627	476	8711	6173	2847	1586	6946	-0.919976	-2.46434	-1.43398	-1.22506	1.70432	1.59343	2.26267	-0.724675	0.498363	1.18411	1.58444	0.246328
AT3G58730		7518	7790	3997	8181	3199	5432	5226	9775	5702	10742	4429	3782	-0.300755	-0.326226	0.909092	-0.465573	1.056	0.621385	0.615956	-1.01363	0.623998	-1.23484	0.827609	0.953406
AT3G58750	CSY2	74	3331	277	8011	10537	4202	12618	8284	13231	10388	11998	13203	3.42107	0.992748	2.75247	-0.417734	-1.04029	0.884039	-1.89652	-0.600055	-2.19862	-1.13978	-1.67445	-2.33114
AT3G58780	AGL1|SHP1	5071	8047	8548	5248	5815	7280	7052	5527	3238	6037	4309	7147	0.685281	-0.386301	-0.51084	0.668867	0.512475	-0.154074	0.187333	0.622549	1.15806	0.494079	0.853006	0.151607
AT3G58790	GAUT15	9514	13605	11392	13604	11848	1957	11244	6538	2886	102	8010	6666	-0.882486	-2.97684	-1.30831	-2.80887	-1.4699	1.46671	-1.23193	0.381808	1.24908	3.27253	-0.432635	0.344139
AT3G58810	ATMTP3|ATMTPA2|MTP3|MTPA2	5004	10167	1576	9139	12617	3515	10777	7606	9092	172	12212	1148	0.699187	-0.857783	1.60642	-0.701947	-1.83555	1.03979	-1.07246	-0.357278	-0.838166	2.96274	-1.76275	1.78082
AT3G58830		2371	9981	9170	13818	4218	10936	4950	601	5106	2797	12787	8186	1.3256	-0.811651	-0.659421	-3.42287	0.844981	-1.20091	0.671221	2.10329	0.762908	1.194	-2.06961	-0.46626
AT3G58840	PMD1	4540	6475	4287	1326	6160	4890	10862	6562	6571	6596	10095	9004	0.793375	0.314055	0.83717	1.73328	0.434676	0.735351	-1.09944	0.37326	0.383338	0.345689	-1.01022	-0.687216
AT3G58850	HLH2|PAR2	25	201	73	288	10781	13711	13686	13585	12931	13182	12543	12100	4.08896	3.13657	3.67755	2.64093	-1.10277	-3.17942	-3.19233	-2.69151	-1.99416	-2.20689	-1.92347	-1.68476
AT3G58875		13743	6223	11700	5529	8827	1485	2319	5880	13688	3571	11853	3126	-3.04514	0.371144	-1.42896	0.602706	-0.610634	1.64899	1.25376	0.54434	-2.72162	1.01112	-1.61665	1.09581
AT3G58900		6821	1236	149	6317	4859	8067	10835	13234	13301	8739	10775	10740	0.223169	1.76757	3.13369	0.422846	0.720356	-0.462842	-1.09005	-2.28477	-2.24608	-0.692532	-1.213	-1.17704
AT3G58930		5857	1904	772	7726	5658	10160	8036	3376	7914	11041	11331	10781	0.504719	1.42674	2.08917	-0.329637	0.550373	-0.989272	-0.361322	1.05191	-0.492619	-1.32902	-1.40099	-1.18704
AT3G58940		7885	1905	5834	6059	9220	10024	1552	8614	1850	12649	9125	8477	-0.43069	1.42662	0.528008	0.479948	-0.704018	-0.957624	1.51137	-0.698408	1.55769	-1.89867	-0.747947	-0.549636
AT3G58970	MGT6|MRS2-4	8906	5648	10765	4453	7423	9453	9929	6391	2441	5890	3690	6346	-0.722875	0.504362	-1.06999	0.828869	-0.237931	-0.819856	-0.829264	0.422376	1.35955	0.52689	1.0011	0.424887
AT3G58980		2060	4255	436	1870	11647	12925	12223	10447	9812	10961	12094	11593	1.43705	0.777995	2.44259	1.49621	-1.39061	-2.14118	-1.66127	-1.18969	-1.02321	-1.30209	-1.71207	-1.4654
AT3G59010	PME35|PME61	8172	9451	9083	9605	11305	5812	7309	7815	1144	5173	224	9163	-0.517247	-0.683623	-0.638068	-0.816457	-1.27023	0.540024	-0.0668781	-0.444508	1.86064	0.678262	2.6827	-0.727136
AT3G59020		3746	10234	11279	4719	12039	295	3001	9174	765	896	4144	10097	0.970861	-0.879977	-1.25982	0.772864	-1.55535	2.55041	1.07882	-0.851475	2.08864	1.92943	0.893361	-0.993294
AT3G59030	ATTT12|TT12	362	3484	11480	11897	10555	1879	5941	8494	2732	11415	5556	8070	2.51872	0.95143	-1.34637	-1.54174	-1.04562	1.49149	0.470056	-0.661604	1.28666	-1.44909	0.594321	-0.426003
AT3G59040		5618	8924	11587	9446	11513	3246	5365	10796	4556	4796	1838	2612	0.559983	-0.564817	-1.38898	-0.779824	-1.33847	1.10361	0.589351	-1.28879	0.877609	0.753358	1.48994	1.22891
AT3G59050	ATPAO3|PAO3	4056	1306	11398	7627	10102	5568	12635	2056	12574	2405	11539	10949	0.906208	1.72013	-1.31016	-0.29117	-0.921553	0.593997	-1.91036	1.3906	-1.81358	1.30732	-1.47411	-1.23396
AT3G59068		8281	12288	10637	13420	6043	5687	4770	1904	2341	636	8894	1202	-0.551536	-1.66571	-1.02503	-2.5454	0.462551	0.567165	0.706302	1.44115	1.39283	2.14432	-0.681301	1.75552
AT3G59090	Cand3	8756	3855	3134	6180	5044	7839	5695	5267	3848	5643	8540	8543	-0.687022	0.864189	1.11458	0.452551	0.682075	-0.393652	0.522718	0.675919	1.02471	0.58193	-0.58944	-0.565758
AT3G59100	ATGSL11|gsl11|GSL11	9457	11843	11647	9781	10218	1590	8599	4044	1439	6236	359	1207	-0.866869	-1.44088	-1.41135	-0.860102	-0.953975	1.60985	-0.505918	0.913026	1.72404	0.44298	2.42957	1.75415
AT3G59110		1857	11448	9997	12575	11582	6961	533	10744	12063	2286	11647	11559	1.50839	-1.2766	-0.857748	-1.86836	-1.36442	0.209558	2.18665	-1.27333	-1.65146	1.35239	-1.51808	-1.45222
AT3G59150		4515	8701	7668	5491	13010	12717	10711	511	2218	7174	10447	11032	0.799662	-0.520226	-0.260567	0.611595	-2.11713	-1.99816	-1.05356	2.19731	1.43131	-0.103682	-1.11272	-1.2605
AT3G59200		8647	13408	11106	8555	10598	10809	1182	1777	7194	453	11395	11433	-0.652909	-2.61084	-1.18994	-0.563497	-1.05571	-1.1661	1.70001	1.48607	-0.147495	2.34471	-1.42566	-1.40553
AT3G59210		7009	7074	1033	4258	10877	12535	12052	2107	9462	10678	6032	10764	0.118684	0.0425505	1.89993	0.865615	-1.13122	-1.87953	-1.57542	1.37758	-0.935664	-1.21669	0.499537	-1.18203
AT3G59280	TXR1	2464	4204	7393	6783	6814	4001	11060	12983	4654	4621	2136	8679	1.30169	0.789797	-0.132841	0.280558	0.231293	0.926944	-1.17039	-2.08266	0.859243	0.788011	1.39193	-0.599013
AT3G59290		4712	1525	1102	4006	12670	10938	12331	8371	311	7209	13309	11757	0.75615	1.58898	1.8597	0.925802	-1.86163	-1.20218	-1.72311	-0.623506	2.59448	-0.13899	-2.46107	-1.53544
AT3G59295		10637	7619	5222	5450	12962	9988	12234	3478	963	3470	12088	11574	-1.18647	-0.280953	0.649417	0.623144	-2.07185	-0.949533	-1.66445	1.03175	1.95945	1.03502	-1.70962	-1.45765
AT3G59300		3879	554	2659	2096	10361	9607	10072	4735	12920	12033	12672	10754	0.942061	2.40783	1.23925	1.41941	-0.989049	-0.854475	-0.866956	0.77995	-1.9876	-1.65154	-2.00485	-1.17975
AT3G59310		4614	449	2261	1965	2098	10512	12083	9655	10706	4963	12339	12083	0.774883	2.55869	1.35673	1.46616	1.35155	-1.08485	-1.59237	-0.983506	-1.24828	0.721989	-1.81449	-1.675
AT3G59320		1261	1431	4148	1081	11128	5640	9715	12597	7913	3919	9301	10426	1.76734	1.6367	0.869151	1.86909	-1.2101	0.580275	-0.778634	-1.88374	-0.492422	0.937302	-0.791371	-1.08498
AT3G59330		2483	950	8021	2208	7968	13722	3130	12694	10851	8132	13030	8980	1.29777	1.98913	-0.37854	1.38372	-0.403532	-3.21209	1.04987	-1.93271	-1.28854	-0.514359	-2.23865	-0.681873
AT3G59350		8891	6527	880	4233	5219	2141	9962	4437	6992	7669	10824	10180	-0.717927	0.302506	2.02021	0.870976	0.644908	1.40527	-0.83766	0.838769	0.179067	-0.361519	-1.23019	-1.0167
AT3G59360	ATUTR6|UTR6	1376	1700	6095	4929	8927	9634	9180	12879	13067	5376	4953	9499	1.71022	1.50964	0.468169	0.733692	-0.632772	-0.861266	-0.647571	-2.02424	-2.07883	0.635972	0.720347	-0.826366
AT3G59380	ATFTA|FTA|PFT/PGGT-IALPHA|PLP	12681	3927	8826	5514	4679	2065	7523	10616	1729	5508	8959	12676	-1.9143	0.847242	-0.578827	0.606746	0.758183	1.43178	-0.198777	-1.24023	1.60407	0.607303	-0.695733	-1.96611
AT3G59390		8750	4192	5837	13135	9622	9440	2804	11965	12554	4168	12451	700	-0.685129	0.79178	0.527043	-2.2555	-0.797171	-0.816134	1.12922	-1.6483	-1.8077	0.88268	-1.87725	2.08021
AT3G59410	ATGCN2|GCN2	13683	6822	3224	442	8220	6629	8824	2326	2903	6701	6193	6691	-2.88204	0.202892	1.09304	2.39572	-0.466364	0.33534	-0.555403	1.31385	1.24614	0.30209	0.461755	0.337508
AT3G59420	ACR4|CR4	8253	3227	10200	3627	5179	1635	10523	11540	2197	3341	7989	6365	-0.545165	1.01677	-0.908762	1.00988	0.651282	1.5908	-0.991263	-1.5132	1.43913	1.05874	-0.42504	0.419333
AT3G59430		9275	10896	7411	12287	9487	7732	1254	925	10780	10200	1902	2436	-0.819764	-1.07907	-0.144578	-1.71649	-0.769802	-0.357002	1.66061	1.8724	-1.26826	-1.08955	1.46852	1.27838
AT3G59470		4642	1441	11879	4894	11423	11873	3512	2453	2030	7682	8536	8605	0.769523	1.63074	-1.50699	0.741337	-1.30418	-1.5566	0.958758	1.27847	1.4936	-0.36756	-0.588159	-0.581596
AT3G59480		1979	418	34	3109	13683	2070	13859	11432	6677	13745	13885	13874	1.4687	2.61337	4.17085	1.13029	-2.99587	1.42953	-4.6555	-1.48138	0.338496	-2.93349	-4.36219	-4.32672
AT3G59490		10383	1315	3527	9944	7404	5392	9478	11011	7524	1227	1904	11980	-1.11463	1.71253	1.01941	-0.90355	-0.232032	0.630041	-0.722955	-1.34879	-0.34413	1.73413	1.46843	-1.62739
AT3G59500		10288	9343	1855	6572	7817	7330	593	9319	12157	7810	8354	7094	-1.08683	-0.661493	1.49394	0.354993	-0.363414	-0.191797	2.1256	-0.89348	-1.6747	-0.414275	-0.539146	0.175764
AT3G59520	ATRBL12|ATRBL13|RBL12|RBL13	11111	12615	2814	7956	8266	7309	6407	4357	6932	2226	899	9303	-1.33715	-1.87234	1.19516	-0.399237	-0.478911	-0.17358	0.376288	0.85122	0.21833	1.36676	1.92043	-0.76966
AT3G59530	LAP3	11926	7522	12187	9981	851	1995	6337	7543	9079	1239	4505	3180	-1.59572	-0.254602	-1.66261	-0.912255	1.95517	1.45664	0.38976	-0.331074	-0.836577	1.72632	0.813198	1.08431
AT3G59540		13768	11600	7978	3580	8577	6086	4248	1764	3638	1317	9595	921	-3.15179	-1.33709	-0.365984	1.02131	-0.555565	0.474982	0.805528	1.48968	1.0688	1.68148	-0.868757	1.90899
AT3G59550	ATRAD21.2|ATSYN3|SYN3	3693	11883	10761	12827	994	4120	6344	10285	884	8336	9400	4722	0.98627	-1.45975	-1.06871	-2.0229	1.86526	0.902154	0.388425	-1.14497	2.00759	-0.57338	-0.819693	0.758675
AT3G59570		1897	1472	1199	6774	6547	8110	13457	8440	5022	13339	6015	12205	1.49664	1.61368	1.79516	0.283889	0.329372	-0.475891	-2.67586	-0.642247	0.7782	-2.33624	0.502283	-1.7412
AT3G59600	NRPB8B|NRPD8B|NRPE8B	7020	11116	8478	9288	5770	5694	8869	6277	8921	1350	6781	904	0.109135	-1.15165	-0.495839	-0.740339	0.524122	0.566534	-0.567235	0.448901	-0.793647	1.6643	0.287118	1.91969
AT3G59630		9905	8084	12847	6168	402	11905	6465	5706	6469	2694	8896	3933	-0.984109	-0.394339	-2.08616	0.455457	2.4653	-1.57162	0.363487	0.583144	0.415377	1.22315	-0.681658	0.919918
AT3G59650		4370	12551	12423	8990	5077	239	9901	8735	2683	1678	13032	3591	0.828066	-1.8292	-1.79521	-0.665324	0.674021	2.65374	-0.822677	-0.73069	1.29795	1.53825	-2.23948	0.991884
AT3G59660		5851	243	1251	683	4873	11794	13179	10948	6976	12166	12262	11851	0.505918	3.01519	1.76817	2.14786	0.717686	-1.52126	-2.35306	-1.3292	0.191076	-1.70031	-1.78122	-1.57278
AT3G59670		13330	13758	13489	13629	9071	675	59	5395	1214	1379	8317	5040	-2.34321	-3.44702	-2.64162	-2.87648	-0.666232	2.11329	3.93832	0.649671	1.82266	1.65355	-0.528239	0.69544
AT3G59700	ATHLECRK|HLECRK|LecRK-V.5|LECRK1	8369	12862	9896	9045	9093	6285	9128	2900	9310	5192	1297	125	-0.577514	-2.04711	-0.828707	-0.679268	-0.671175	0.428473	-0.633783	1.15709	-0.89366	0.674649	1.71321	3.0358
AT3G59760	ATCS-C|OASC	9951	11655	9599	2275	7484	8032	10554	4078	7028	1031	7320	4640	-0.999924	-1.35917	-0.755918	1.36421	-0.26126	-0.455904	-0.998425	0.907755	0.158378	1.84229	-0.136287	0.774802
AT3G59765		13717	13839	13832	8610	6299	1428	10329	2228	13647	2660	403	1066	-2.96812	-3.92193	-3.70132	-0.576733	0.402502	1.67334	-0.939341	1.34498	-2.65367	1.23412	2.35765	1.82407
AT3G59770	AtSAC9|SAC9	51	1655	5873	2776	12288	8159	10477	13638	3788	7884	12855	12446	3.65304	1.52589	0.520762	1.22465	-1.67141	-0.491099	-0.978062	-2.83279	1.03904	-0.439223	-2.11235	-1.85644
AT3G59780		12424	3712	579	3368	11303	7315	11341	1819	12439	10240	12534	6100	-1.795	0.895145	2.26558	1.06695	-1.2701	-0.177388	-1.26533	1.46941	-1.76956	-1.10009	-1.91887	0.483459
AT3G59790	ATMPK10|MPK10	1726	10538	10745	10271	4478	311	6182	2533	5522	8016	7909	8735	1.56006	-0.969528	-1.06272	-0.978941	0.797641	2.51943	0.422583	1.25396	0.667637	-0.479336	-0.399666	-0.616797
AT3G59800		3240	6071	2266	9113	4657	1644	5311	5520	4821	8812	5904	13311	1.09425	0.411653	1.3547	-0.695472	0.762225	1.58602	0.59927	0.623792	0.824052	-0.714945	0.52464	-2.42396
AT3G59810	LSM6A	6695	10352	8302	13126	4538	2004	3323	1763	12669	1672	8871	8956	0.272979	-0.908816	-0.448643	-2.2482	0.787001	1.4534	1.00151	1.48987	-1.85937	1.53984	-0.672866	-0.675444
AT3G59820	AtLETM1|LETM1	13739	12771	11716	9628	3208	4035	6208	703	110	10059	2610	517	-3.03689	-1.97364	-1.43411	-0.824596	1.05462	0.919159	0.416518	2.03205	3.07382	-1.05228	1.25093	2.25817
AT3G59840		5508	9498	6082	3692	8392	9797	8750	9952	6014	8937	308	8151	0.587022	-0.696966	0.470602	0.99606	-0.51088	-0.90049	-0.539544	-1.0616	0.541732	-0.751654	2.50355	-0.454817
AT3G59870		5725	4004	13110	8945	10212	8464	6367	12002	3771	4554	903	4268	0.535658	0.832712	-2.28099	-0.654091	-0.952257	-0.571618	0.384213	-1.66323	1.04166	0.801601	1.91797	0.845093
AT3G59890		10962	9622	6799	4675	2938	1290	3795	4239	4378	9468	7526	10880	-1.28597	-0.726215	0.281463	0.780825	1.11938	1.72565	0.899407	0.87616	0.914018	-0.894367	-0.255802	-1.21152
AT3G59910		3299	7920	1389	5366	13517	5850	8807	12084	6303	1226	12708	6520	1.07859	-0.35791	1.68092	0.642043	-2.65709	0.530969	-0.551486	-1.6926	0.46517	1.73581	-2.02497	0.385239
AT3G59920	ATGDI2|GDI2	11975	2153	2057	1600	9631	7015	8493	12080	8697	9663	10650	1551	-1.61511	1.3309	1.42115	1.60801	-0.800071	0.17657	-0.479089	-1.69192	-0.732168	-0.945353	-1.1691	1.58994
AT3G59950		3475	2904	6940	3147	2382	2537	10796	3045	13409	12226	9377	6674	1.03662	1.09816	0.236846	1.11896	1.26627	1.28712	-1.07814	1.12637	-2.33959	-1.72289	-0.813222	0.342152
AT3G59970	MTHFR1	3390	2812	3374	95	2634	777	13378	11876	11762	5129	10723	8103	1.05698	1.12129	1.05819	3.34396	1.19842	2.02407	-2.55002	-1.62196	-1.55356	0.686902	-1.19559	-0.437543
AT3G59980		7604	6407	9123	396	4159	7589	12858	11892	12264	433	5039	2484	-0.335846	0.330846	-0.648856	2.45503	0.857773	-0.30351	-2.07161	-1.62718	-1.71232	2.36476	0.702788	1.26454
AT3G59990	MAP2B	1831	11152	9097	10560	3771	7069	1326	5430	6466	7613	1424	8019	1.52174	-1.1623	-0.640391	-1.0606	0.932923	0.136444	1.61709	0.642379	0.416291	-0.339624	1.65434	-0.409763
AT3G60030	SPL12	9652	3829	5405	8120	7287	538	4529	4391	13266	8827	6553	795	-0.920927	0.870013	0.611147	-0.445913	-0.181619	2.23135	0.751917	0.845337	-2.22427	-0.720226	0.358472	1.99354
AT3G60040		9548	932	11944	4716	5264	9290	6041	9206	6238	4794	8715	7460	-0.891909	2.00111	-1.52927	0.773429	0.636013	-0.779826	0.451008	-0.862806	0.483771	0.753855	-0.633102	-0.195827
AT3G60050		7087	2496	8342	7630	6408	3113	4537	5956	8943	5160	4185	12853	-0.0461763	1.21506	-0.460527	-0.291501	0.370168	1.1382	0.750523	0.522378	-0.80152	0.680679	0.883416	-2.08214
AT3G60070		2529	4855	11150	1288	8439	5118	12172	10469	2043	10846	5841	11499	1.28509	0.657932	-1.20986	1.75066	-0.522484	0.689885	-1.63526	-1.1964	1.48873	-1.26775	0.536228	-1.43217
