## Supplementary material for "Gene Expression Variation in Arabidopsis Embryos at Single-Nucleus Resolution": Table S3 (part 7 of 8)

### Sheet: 3C- Cluster Gene Ranking (continued)
Table 3C- Genes ranked in order of expression enrichment: sqrt((mean-scaled percent difference)2 * (mean-scaled LFC)2); Top 250 ranked genes per cluster are marked in green, bottom 250 marked in red
AT3G60080		3426	2103	1946	11640	6207	10110	2951	11307	8724	11732	2225	12172	1.04949	1.35099	1.46216	-1.43	0.42431	-0.977098	1.09164	-1.43958	-0.739113	-1.5506	1.36456	-1.72236
AT3G60110		45	3727	3536	1293	11005	12544	11907	6592	13092	7387	11723	10281	3.68564	0.89112	1.01775	1.75002	-1.168	-1.88239	-1.50154	0.365324	-2.09612	-0.236526	-1.55163	-1.04617
AT3G60150		12946	10507	4302	12848	13766	13815	12912	23	12479	11129	13575	13268	-2.05255	-0.960618	0.834777	-2.03843	-3.21556	-3.5651	-2.1149	3.61616	-1.7813	-1.35987	-2.79293	-2.38899
AT3G60160	ABCC9|ATMRP9|MRP9	7086	10565	1558	10564	3284	12025	6293	2165	7842	8864	8024	2911	-0.0446641	-0.976422	1.61294	-1.06149	1.03454	-1.62427	0.399207	1.36203	-0.469797	-0.728876	-0.435913	1.14558
AT3G60176		7791	9251	12141	231	554	5287	9490	9868	9957	1387	2583	11124	-0.401119	-0.638988	-1.63757	2.80411	2.26053	0.650866	-0.726838	-1.03647	-1.05465	1.64896	1.25599	-1.29915
AT3G60190	ADL1E|ADL4|ADLP2|DL1E|DRP1E|EDR3	7409	11093	8582	6907	3250	2456	511	4974	11731	13091	1501	13185	-0.264008	-1.14369	-0.518923	0.232683	1.04414	1.31143	2.21728	0.727342	-1.54365	-2.14744	1.62681	-2.31899
AT3G60200		13366	3944	4409	7888	1508	3633	10845	7234	12776	1361	7795	7297	-2.37907	0.844707	0.812888	-0.38057	1.58563	1.01079	-1.09215	-0.151673	-1.91319	1.65969	-0.359589	-0.0801687
AT3G60210		11411	12398	5643	10367	202	3902	7005	7073	1699	10547	4865	2596	-1.43234	-1.73483	0.56577	-1.00556	3.01487	0.9516	0.202645	0.149995	1.61645	-1.17716	0.735749	1.23253
AT3G60220	ATL4|TL4	7741	13186	13047	7770	3743	3650	5735	12009	11136	1103	1509	1965	-0.383239	-2.33809	-2.22785	-0.3441	0.939153	1.00739	0.513617	-1.66479	-1.36628	1.80072	1.62253	1.41973
AT3G60240	CUM2|EIF4G	8800	6260	10406	8390	2280	8950	2239	3050	6587	2027	8038	8988	-0.697419	0.363995	-0.963605	-0.522186	1.29448	-0.698584	1.27723	1.12512	0.375188	1.42752	-0.441461	-0.684134
AT3G60245		11060	12144	8863	12823	6656	5836	628	6192	3745	569	2495	2917	-1.31779	-1.58122	-0.588569	-2.0185	0.284387	0.532797	2.09526	0.470112	1.04578	2.21061	1.2842	1.14368
AT3G60250	CKB3	6948	5714	7078	11529	1541	10483	7155	8025	6148	4234	1140	11434	0.158844	0.488341	0.178461	-1.38392	1.56823	-1.07591	0.137227	-0.520066	0.505261	0.870129	1.78466	-1.40591
AT3G60260		8525	4902	2923	534	175	12110	10709	8090	13002	2166	4205	12038	-0.619962	0.647315	1.16699	2.27301	3.15965	-1.6589	-1.05268	-0.541351	-2.03265	1.38362	0.879144	-1.65373
AT3G60286		7185	8708	2985	4484	13667	13875	13631	1409	2698	894	11103	13559	-0.140854	-0.522378	1.15215	0.819952	-2.94672	-4.07269	-3.04184	1.62086	1.29564	1.92971	-1.31168	-2.73881
AT3G60300		7766	7550	6407	8481	10351	4693	4321	1725	1930	3891	11509	13345	-0.392136	-0.261621	0.394414	-0.54397	-0.984235	0.784166	0.789992	1.5033	1.53141	0.944216	-1.46235	-2.46379
AT3G60310		5411	3893	6101	3893	7828	7843	9542	7328	7997	9578	5520	1969	0.612312	0.85453	0.465751	0.952699	-0.365816	-0.394732	-0.739774	-0.219404	-0.521301	-0.920929	0.602212	1.4183
AT3G60320		660	11163	3444	6146	4220	10339	1558	13414	3648	10944	9390	1842	2.18504	-1.16524	1.03863	0.460486	0.844882	-1.03283	1.50828	-2.4489	1.06712	-1.2967	-0.816831	1.4692
AT3G60340		5277	1735	2991	11086	2483	5069	8569	11005	3559	3877	7755	12949	0.639972	1.49351	1.15003	-1.2271	1.23911	0.69801	-0.497439	-1.3462	1.08389	0.947662	-0.347933	-2.1505
AT3G60350	ARABIDILLO-2|ARABIDILLO2	5524	7168	10626	12701	8143	12243	3843	2540	2026	907	10150	9922	0.583256	-0.104347	-1.02316	-1.9399	-0.446698	-1.72052	0.890399	1.2535	1.49476	1.9208	-1.02392	-0.942558
AT3G60360	EDA14|UTP11	8465	12741	12603	4182	10409	1572	6026	3389	5878	325	1899	3758	-0.603423	-1.95464	-1.91932	0.882861	-1.00407	1.61656	0.454248	1.04925	0.578771	2.54807	1.47059	0.958333
AT3G60390	HAT3	7475	5157	7543	4346	1233	8650	12113	8356	2935	13211	3111	1494	-0.287653	0.599125	-0.210471	0.849116	1.72813	-0.623527	-1.60633	-0.620046	1.2358	-2.22792	1.1321	1.61492
AT3G60410		10399	4174	11866	4692	652	6466	454	10219	13468	5116	8529	2322	-1.11972	0.79602	-1.50053	0.777363	2.15754	0.382707	2.29876	-1.1302	-2.41289	0.690021	-0.585521	1.31492
AT3G60440		12826	4915	7066	4578	13559	9404	7133	6550	5450	6946	11130	514	-1.98338	0.645306	0.184556	0.798962	-2.72161	-0.807011	0.151393	0.375794	0.685986	0.193277	-1.32177	2.26288
AT3G60450		1467	7499	9516	2480	3943	6386	12844	2966	4910	12128	9238	8838	1.66888	-0.246214	-0.735871	1.30414	0.901337	0.401534	-2.0603	1.14329	0.806509	-1.68632	-0.775252	-0.647992
AT3G60480		1396	9125	3383	8005	2908	927	5904	3416	13832	8287	10351	6183	1.69961	-0.611284	1.05593	-0.41565	1.12503	1.92917	0.478876	1.04432	-3.149	-0.558062	-1.08161	0.464368
AT3G60500	CER7|G3	12530	11024	12056	11395	990	7681	3880	5392	1906	978	5571	2411	-1.84601	-1.12041	-1.5848	-1.33327	1.86882	-0.339338	0.88259	0.649941	1.54039	1.8735	0.590866	1.28745
AT3G60510		10259	8002	6910	4562	539	2187	6202	12138	5767	5884	7638	10833	-1.07666	-0.376916	0.246694	0.802332	2.28125	1.39202	0.417939	-1.7082	0.607221	0.527578	-0.299067	-1.20075
AT3G60520		11842	11183	7719	4399	991	7147	6620	9871	11080	10543	1115	7007	-1.56356	-1.16996	-0.281271	0.838357	1.86687	0.0619079	0.326625	-1.03734	-1.34824	-1.17511	1.79188	0.218755
AT3G60530	GATA4	10930	11094	10861	10106	11572	1372	11174	5898	9060	275	524	991	-1.27405	-1.14372	-1.09744	-0.937836	-1.36001	1.6948	-1.20936	0.537458	-0.831803	2.65429	2.21201	1.86245
AT3G60580		2697	338	941	2000	13790	11285	13475	9055	12679	13242	11388	13333	1.23843	2.7959	1.98001	1.45025	-3.34621	-1.31554	-2.71433	-0.821686	-1.86422	-2.25703	-1.42188	-2.45053
AT3G60590		2252	10424	8982	6785	13767	8044	13369	293	12442	11929	2448	13245	1.3607	-0.931723	-0.614072	0.280311	-3.21568	-0.457405	-2.53648	2.48104	-1.76994	-1.61956	1.29838	-2.36027
AT3G60600	(AT)VAP|VAP|VAP27|VAP27-1	2045	665	4708	537	10278	7422	7416	12268	13860	5350	11009	5622	1.44371	2.26182	0.759616	2.27035	-0.968092	-0.232799	-0.150256	-1.75757	-3.5368	0.641993	-1.2895	0.582586
AT3G60620	CDS5	12074	6139	8730	4977	727	5310	8020	6723	4368	7366	4585	12236	-1.65029	0.393476	-0.554579	0.723637	2.06067	0.64605	-0.357067	0.323055	0.917662	-0.229068	0.79626	-1.75451
AT3G60630	ATHAM2|HAM2|LOM2	12658	11816	4442	13550	12803	6360	3285	1469	2087	7281	2422	2104	-1.90119	-1.43104	0.807738	-2.74452	-1.95276	0.407872	1.0105	1.59595	1.47684	-0.18797	1.30635	1.37736
AT3G60640	ATG8G	5367	6133	1511	9791	293	11716	5882	10511	6912	13790	1316	13777	0.620886	0.395466	1.63132	-0.861837	2.66688	-1.48767	0.483305	-1.20964	0.227907	-3.14259	1.70478	-3.35167
AT3G60650		8329	3360	10941	10545	114	11443	10306	8684	7626	8591	9835	9337	-0.56459	0.986596	-1.1256	-1.05708	3.62725	-1.37536	-0.93233	-0.717145	-0.38847	-0.651851	-0.934704	-0.782352
AT3G60670		13396	13715	13716	13695	8896	8937	4207	10374	5010	197	1900	999	-2.419	-3.25522	-3.10609	-3.03236	-0.625369	-0.695647	0.813343	-1.17091	0.780824	2.85797	1.47025	1.86021
AT3G60680		9254	795	3440	10021	7831	5570	6980	9226	8404	9527	4686	7939	-0.814943	2.12064	1.04001	-0.920232	-0.366805	0.593541	0.213905	-0.869793	-0.647377	-0.908665	0.77372	-0.385398
AT3G60740	CHO|EMB133|TFC D|TTN1	3219	9908	6590	8280	12241	3049	1245	6137	3174	8318	9242	6483	1.10182	-0.794672	0.341793	-0.493879	-1.65374	1.15566	1.6658	0.482572	1.17478	-0.566912	-0.776069	0.391755
AT3G60750		4619	4067	7787	4744	3189	4893	7404	7878	4211	7709	8047	10888	0.773891	0.819653	-0.307558	0.768887	1.05861	0.734631	-0.146058	-0.470145	0.947253	-0.379763	-0.443713	-1.21395
AT3G60770		13870	12423	8759	8250	2379	9840	869	3834	520	5584	1158	1030	-3.92162	-1.75045	-0.561225	-0.483268	1.2671	-0.913322	1.89523	0.959392	2.30007	0.593993	1.77461	1.84612
AT3G60800		13402	8919	2948	2055	11710	12367	3061	4831	9228	5886	11381	1313	-2.42759	-0.56348	1.16189	1.43397	-1.41493	-1.78458	1.06528	0.758704	-0.871057	0.527267	-1.42079	1.70148
AT3G60810		10056	3247	8128	8642	3172	7035	2380	4705	7461	7272	8808	2622	-1.02942	1.01237	-0.406041	-0.58576	1.06255	0.16158	1.23625	0.786092	-0.319115	-0.17856	-0.655244	1.22544
AT3G60820	PBF1	11618	8106	6100	5501	3984	7625	3201	3070	9145	7960	6822	4096	-1.49591	-0.39844	0.466708	0.609439	0.892186	-0.315638	1.03072	1.12028	-0.853591	-0.463896	0.275139	0.88189
AT3G60830	ARP7|ATARP7	6251	4953	11728	13115	3571	13550	4734	1978	2193	7221	4071	7456	0.403706	0.638315	-1.43908	-2.23899	0.974297	-2.82116	0.712001	1.41432	1.44061	-0.143324	0.908921	-0.193808
AT3G60840	MAP65-4	6217	13242	13571	13146	2159	3440	6922	110	4302	1579	2539	13389	0.411891	-2.39039	-2.77093	-2.26665	1.33261	1.05462	0.237777	2.97237	0.930575	1.57393	1.26686	-2.49597
AT3G60850		12555	2809	1707	4914	13690	8359	6962	10708	4305	9976	6793	3687	-1.85788	1.12227	1.55637	0.737321	-3.01852	-0.540917	0.220807	-1.26164	0.930308	-1.03169	0.283466	0.975122
AT3G60860		10398	1565	6030	8901	5186	7262	11590	4105	2255	1342	11086	10153	-1.11902	1.57029	0.482307	-0.644776	0.64983	-0.139898	-1.36556	0.899706	1.42098	1.67119	-1.30712	-1.0074
AT3G60880	DHDPS|DHDPS1	13021	12227	8698	12619	2864	3348	2549	6866	4041	2008	9637	2606	-2.10108	-1.6318	-0.545177	-1.89769	1.13533	1.07578	1.19383	0.27343	0.983404	1.43111	-0.880643	1.22991
AT3G60900	FLA10	1579	5994	6743	9606	2982	6332	5273	3580	3741	13838	6078	10210	1.61661	0.425732	0.299571	-0.816901	1.10782	0.414539	0.607353	1.01216	1.04629	-3.48148	0.488951	-1.02834
AT3G60910		13313	9620	3354	7625	6776	2069	3235	5843	10988	543	10907	10140	-2.32363	-0.724902	1.06268	-0.290668	0.248038	1.43003	1.02419	0.552029	-1.32293	2.23354	-1.25218	-1.00504
AT3G61010		4175	2245	3538	4243	6036	7938	7380	9369	7596	3384	9566	5032	0.876754	1.29995	1.01771	0.868563	0.464312	-0.426817	-0.128973	-0.907497	-0.37478	1.05128	-0.861805	0.697538
AT3G61050	AtCLB|NTMC2T4|NTMC2TYPE4	4163	9423	3403	11356	1270	4187	2962	13038	5354	5579	4908	5078	0.880551	-0.678893	1.04861	-1.32326	1.70328	0.888138	1.08916	-2.1279	0.706504	0.595074	0.727857	0.688583
AT3G61070	PEX11E	8966	3953	1340	1647	6530	12213	10900	12700	3946	9223	3242	7580	-0.740592	0.841982	1.71459	1.59082	0.333957	-1.70495	-1.11387	-1.9361	1.00525	-0.82658	1.10341	-0.25168
AT3G61080		11495	13684	13587	11094	11474	9987	9642	9396	13035	11838	996	71	-1.45592	-3.13933	-2.79812	-1.23041	-1.32157	-0.949503	-0.764341	-0.916715	-2.0538	-1.58611	1.85942	3.43411
AT3G61100		5875	13554	4822	13654	5262	4393	1244	12191	601	13193	10941	13292	0.500125	-2.88267	0.735581	-2.91944	0.636134	0.844868	1.66642	-1.7273	2.2155	-2.21582	-1.26236	-2.41244
AT3G61110	ARS27A|RS27A	13746	9925	12939	11275	313	2198	1006	6677	2116	12463	181	1666	-3.05947	-0.797307	-2.1543	-1.2978	2.62779	1.38862	1.80176	0.338935	1.46805	-1.81999	2.80672	1.53713
AT3G61118		13325	13700	13692	8839	12993	1194	6798	2332	5174	4244	4958	809	-2.33953	-3.19123	-3.02716	-0.63123	-2.10305	1.77103	0.276033	1.31221	0.749723	0.86758	0.719976	1.98486
AT3G61120	AGL13	343	9374	10739	9271	2387	13324	7954	9216	3483	4056	271	10561	2.54938	-0.669648	-1.0608	-0.735421	1.26452	-2.50689	-0.337042	-0.865904	1.10244	0.907584	2.55921	-1.11907
AT3G61130	GAUT1|LGT1	11260	8286	6219	11365	2399	2215	3144	404	10049	9290	4915	7679	-1.38316	-0.435534	0.442292	-1.32551	1.25898	1.38459	1.04601	2.32717	-1.0769	-0.843696	0.727067	-0.290424
AT3G61140	AtCSN1|ATFUS6|ATSK31|COP11|CSN1|EMB78|FUS6|SK31	9359	5158	12313	1531	1819	7299	1205	968	9440	10324	7693	11052	-0.839272	0.598685	-1.73778	1.63899	1.4574	-0.167373	1.68356	1.84979	-0.930905	-1.12362	-0.321448	-1.26868
AT3G61180		6658	2201	5300	4603	10154	2927	12539	6957	8570	2176	7279	5183	0.286019	1.31288	0.633765	0.795323	-0.936086	1.18547	-1.84682	0.228737	-0.693912	1.38082	-0.106515	0.66703
AT3G61190	BAP1	2385	6660	11119	6034	6499	6507	9930	2688	10828	3541	1565	7510	1.32179	0.265475	-1.19681	0.485147	0.344446	0.369726	-0.829867	1.21399	-1.28404	1.01754	1.59343	-0.220135
AT3G61198		9974	11556	13651	4354	9339	4371	3188	1785	3120	9084	102	2300	-1.00656	-1.31975	-2.92659	0.847916	-0.729839	0.849432	1.03381	1.48327	1.18947	-0.791389	3.03649	1.32085
AT3G61220	SDR1	3713	539	3631	10111	10072	6293	10721	10643	9602	10894	12039	11534	0.979618	2.41898	0.994131	-0.938969	-0.913813	0.426065	-1.05763	-1.24659	-0.969123	-1.28228	-1.69372	-1.44479
AT3G61240		5873	10721	5153	9682	9255	7950	6658	5907	1218	10234	5593	2643	0.5002	-1.02415	0.666022	-0.837178	-0.711932	-0.430855	0.316737	0.534279	1.82104	-1.09692	0.587425	1.21951
AT3G61260		7552	10323	5443	7960	1817	1774	10395	12997	1512	4875	11881	9540	-0.315302	-0.903226	0.603194	-0.400533	1.45767	1.53656	-0.955637	-2.09019	1.68708	0.738598	-1.62621	-0.837338
AT3G61310		10247	10946	10258	593	285	10454	1659	11141	5330	4530	1880	11915	-1.07393	-1.09567	-0.926305	2.221	2.69229	-1.06391	1.46875	-1.38748	0.711879	0.806543	1.47648	-1.60032
AT3G61320		11612	4689	9568	3781	8806	2775	7273	936	823	11934	10934	10250	-1.49364	0.690265	-0.748514	0.978446	-0.604509	1.22917	0.0357191	1.86754	2.04587	-1.62227	-1.25934	-1.03747
AT3G61370		13023	10741	11850	13081	4384	3204	2069	4776	7759	862	7990	5150	-2.10187	-1.02927	-1.49452	-2.21319	0.817313	1.1167	1.32714	0.769111	-0.435076	1.95542	-0.425214	0.672335
AT3G61415	ASK21|SK21	2354	9164	6507	6238	9889	5797	3891	5499	9266	2509	9955	4140	1.33077	-0.620314	0.364375	0.440873	-0.864721	0.543264	0.880664	0.628903	-0.881519	1.27517	-0.974526	0.87272
AT3G61420		4481	480	6844	9524	11644	8840	6118	4861	2525	8826	5483	10396	0.805996	2.50462	0.267796	-0.797216	-1.38936	-0.670948	0.434617	0.751874	1.33901	-0.720096	0.611366	-1.07595
AT3G61430	ATPIP1|PIP1|PIP1;1|PIP1A	9175	7376	13363	12562	925	2688	10241	618	5828	8951	1518	7352	-0.795604	-0.207831	-2.50137	-1.86141	1.9135	1.24737	-0.912337	2.08813	0.589052	-0.754514	1.61885	-0.121981
AT3G61440	ARATH;BSAS3;1|ATCYSC1|CYSC1	2626	3628	1424	2113	11803	2181	12182	13820	790	13755	4339	9323	1.25734	0.915304	1.66929	1.41413	-1.45103	1.39321	-1.64063	-3.74732	2.06846	-2.96968	0.846432	-0.777092
AT3G61450	ATSYP73|SYP73	4441	772	632	2511	13834	7758	13582	9363	12957	13435	13725	13495	0.815056	2.14096	2.21389	1.29636	-3.5588	-0.366132	-2.91504	-0.905183	-2.00939	-2.42781	-3.07281	-2.62979
AT3G61460	BRH1	7890	5203	1409	7385	6223	11606	9264	10231	10671	2743	6574	5081	-0.433144	0.590104	1.67403	-0.200668	0.419634	-1.44249	-0.666706	-1.13248	-1.23918	1.20977	0.352074	0.687616
AT3G61470	LHCA2	2512	13074	10624	4206	11826	5680	10460	3521	4811	4051	6696	1890	1.2903	-2.22211	-1.02196	0.879069	-1.46115	0.568301	-0.974476	1.02277	0.825943	0.90848	0.313699	1.44987
AT3G61480		6620	5193	4289	10305	4575	450	7539	10555	8498	12368	2761	9581	0.299517	0.591916	0.837048	-0.987671	0.779443	2.31657	-0.205041	-1.22132	-0.676111	-1.77937	1.21454	-0.850623
AT3G61520		11045	3004	10552	9961	801	10238	3871	6446	2078	10293	10395	4184	-1.31383	1.07289	-1.00309	-0.907987	1.99282	-1.00735	0.884867	0.407368	1.47938	-1.11457	-1.09083	0.862963
AT3G61530	PANB2	4544	8456	3138	1893	11111	9708	8970	1861	12325	10160	11493	4486	0.792941	-0.470191	1.11373	1.49101	-1.20443	-0.875752	-0.596882	1.45684	-1.73155	-1.0802	-1.4567	0.804097
AT3G61540		698	8294	5395	6239	3915	9859	7723	7611	5980	11883	7284	9382	2.14702	-0.436702	0.613813	0.440717	0.905859	-0.919165	-0.268405	-0.358325	0.552832	-1.59858	-0.112318	-0.795408
AT3G61550		12542	9896	3671	249	950	8787	13276	11988	11949	2494	10302	12989	-1.85226	-0.790617	0.984144	2.75477	1.89787	-0.656033	-2.43862	-1.65489	-1.60946	1.28149	-1.06791	-2.17859
AT3G61570	GC3|GDAP1	9248	5435	7124	3766	2290	6469	12834	3711	6391	11297	1435	7508	-0.813589	0.545068	0.157007	0.981557	1.28964	0.381208	-2.0509	0.985602	0.437032	-1.40997	1.6505	-0.219084
AT3G61580	AtSLD1|SLD1	4876	2797	8484	5458	8552	8623	7426	2892	11157	5335	3301	4839	0.724829	1.12624	-0.497878	0.62026	-0.551735	-0.617347	-0.153296	1.15934	-1.37063	0.646174	1.09414	0.736786
AT3G61600	ATPOB1|LRB2|POB1	10459	8823	4798	3041	3564	7368	12964	701	11857	4969	6712	5964	-1.13531	-0.542572	0.739407	1.15013	0.97679	-0.205644	-2.15718	2.03223	-1.57939	0.721347	0.309039	0.511963
AT3G61610		7350	9690	13267	8893	13773	6689	6228	229	9114	932	9171	1732	-0.237049	-0.743469	-2.41204	-0.642748	-3.26598	0.315991	0.41272	2.61375	-0.842624	1.90367	-0.760077	1.5109
AT3G61620	RRP41	11312	9255	12122	12830	4277	853	2392	1488	4692	2495	7848	5940	-1.39865	-0.640008	-1.62034	-2.02631	0.835618	1.97806	1.23271	1.59123	0.849592	1.28121	-0.382896	0.516143
AT3G61640	AGP20|AtAGP20	7878	2401	4020	5872	4348	4018	2883	4021	5759	13690	10866	10092	-0.428084	1.24484	0.901494	0.528429	0.82172	0.92252	1.10794	0.916988	0.608956	-2.75135	-1.24338	-0.992178
AT3G61650	TUBG1	9644	10681	8013	8630	10868	1622	5172	2293	2365	10027	2037	3627	-0.918946	-1.00894	-0.377638	-0.582564	-1.12931	1.59544	0.627896	1.32338	1.38578	-1.04543	1.42286	0.986002
AT3G61670		2435	8885	7686	5906	7399	12112	1130	9404	9674	11270	4413	6381	1.30869	-0.55486	-0.268159	0.519549	-0.230965	-1.65974	1.72295	-0.917673	-0.988148	-1.40376	0.830597	0.414061
AT3G61690		6241	2038	1970	9828	11814	3293	7782	7959	10712	2513	10146	2913	0.40592	1.37688	1.45028	-0.87198	-1.45575	1.09048	-0.289123	-0.49764	-1.24916	1.27465	-1.02275	1.1444
AT3G61700		6165	5873	2378	5853	2517	1813	10248	7657	10811	13815	7212	1456	0.428366	0.455071	1.32125	0.533095	1.22909	1.52127	-0.915475	-0.378382	-1.27871	-3.2996	0.0464656	1.63071
AT3G61710	ATATG6|AtBECLIN1|ATG6|BECLIN1	9026	8228	1484	5622	8158	2666	6057	11314	13519	5224	650	8917	-0.754959	-0.425534	1.64222	0.579838	-0.450267	1.25242	0.448003	-1.44073	-2.47449	0.668291	2.11321	-0.665675
AT3G61740	ATX3|SDG14	10755	7404	7423	9114	4142	3626	5494	1995	2409	7328	10450	6781	-1.21805	-0.219749	-0.153862	-0.696107	0.861258	1.01285	0.564525	1.40993	1.37334	-0.211258	-1.11486	0.305352
AT3G61780	emb1703	13118	7759	11670	11156	365	11083	2667	5608	889	11120	12423	2600	-2.16314	-0.315886	-1.41714	-1.25614	2.52827	-1.24703	1.16523	0.604854	2.00247	-1.35697	-1.86054	1.23149
AT3G61790		7758	11216	1398	9581	12162	9031	5101	7949	2184	6717	2087	9166	-0.389482	-1.18171	1.6785	-0.811455	-1.61298	-0.719341	0.640797	-0.49442	1.44273	0.295913	1.40851	-0.729429
AT3G61800		10195	10448	3693	6485	7956	1910	8677	406	6111	3344	11835	10634	-1.06369	-0.938377	0.978958	0.381424	-0.399677	1.48103	-0.524355	2.32607	0.517127	1.05834	-1.60815	-1.14088
AT3G61830	ARF18	8501	11525	12273	9356	11488	9130	4958	7782	5970	400	3730	513	-0.613729	-1.30634	-1.71629	-0.756252	-1.32493	-0.741291	0.668268	-0.430517	0.555097	2.42518	0.991548	2.26345
AT3G61860	At-RS31|ATRSP31|RS31|RSP31	12775	2772	2186	11732	4896	11290	5830	4177	13642	4832	498	2176	-1.95767	1.13656	1.38085	-1.46904	0.712108	-1.31662	0.493784	0.888342	-2.64412	0.746655	2.24167	1.35713
AT3G61898		3456	2328	6338	10426	1818	2845	10788	9293	8853	5080	5570	10998	1.04145	1.27041	0.412423	-1.02091	1.45766	1.20539	-1.07499	-0.886696	-0.779327	0.699534	0.591307	-1.25078
AT3G61900		6713	433	4564	2502	2468	6871	12877	10412	8665	8112	10872	12111	0.266784	2.584	0.78491	1.29861	1.24152	0.252199	-2.08825	-1.18041	-0.723571	-0.510052	-1.24451	-1.69045
AT3G61960		9004	6855	5243	4978	4393	3613	3433	10518	6119	9140	1643	8570	-0.74921	0.187429	0.645351	0.723624	0.815503	1.01608	0.977214	-1.21094	0.513522	-0.804851	1.5614	-0.572854
AT3G61980		12143	7982	13412	7164	178	1121	10145	11205	12051	12902	13210	7359	-1.67428	-0.371691	-2.54885	0.056325	3.1417	1.8057	-0.886251	-1.4091	-1.64688	-2.03755	-2.37474	-0.126263
AT3G61990	OMTF3	11828	12754	6699	13181	8798	2957	4540	382	11026	1976	6580	12459	-1.55954	-1.96337	0.313037	-2.29962	-0.603261	1.17953	0.750034	2.35232	-1.33556	1.44118	0.351703	-1.86263
AT3G62010		1547	7941	487	448	11698	2555	7095	10279	11129	13708	8325	8260	1.62946	-0.361849	2.35579	2.39103	-1.40979	1.28366	0.168742	-1.14309	-1.3649	-2.78929	-0.531921	-0.485713
AT3G62030	CYP20-3|ROC4	13093	13123	11405	6794	5546	6960	7433	1753	10426	1911	6268	759	-2.14212	-2.27339	-1.31393	0.27552	0.575905	0.211338	-0.158133	1.49327	-1.17204	1.46106	0.443307	2.02348
AT3G62050		10890	10116	10542	12655	1242	11262	2028	2502	684	638	5202	13064	-1.26098	-0.844109	-0.998933	-1.91646	1.72115	-1.30506	1.34051	1.26331	2.14417	2.14209	0.670306	-2.22985
AT3G62060		12184	11737	2648	13377	5959	5177	3043	2415	5779	12488	4437	6003	-1.69035	-1.39737	1.24299	-2.48679	0.480524	0.676823	1.06859	1.28736	0.603	-1.83049	0.826062	0.503963
AT3G62070		7537	12034	5453	5727	2053	9428	1827	956	7252	5680	13513	13176	-0.309718	-1.52741	0.599865	0.560364	1.37309	-0.811976	1.40001	1.85646	-0.193965	0.573716	-2.70133	-2.30905
AT3G62080		5325	11568	4229	3877	1948	2833	5621	3456	12485	13120	2586	9942	0.63005	-1.32357	0.849271	0.957067	1.41308	1.20772	0.537638	1.03552	-1.7829	-2.16356	1.25565	-0.94681
AT3G62100	IAA30	9781	10621	9733	926	6	13817	119	7708	9627	11413	12073	13183	-0.951301	-0.993815	-0.788798	1.97016	6.88189	-3.56902	3.28259	-0.400815	-0.974843	-1.44883	-1.70274	-2.31731
AT3G62110		3706	2957	9000	486	4850	11193	6283	11633	7687	10510	10426	10929	0.982486	1.08406	-0.616536	2.342	0.721786	-1.28555	0.402179	-1.53748	-0.411043	-1.16745	-1.10661	-1.22903
AT3G62120		1949	11948	2784	10604	11232	9693	4386	12523	9826	2585	958	1878	1.47947	-1.48676	1.20463	-1.07636	-1.24745	-0.872857	0.778094	-1.85012	-1.02514	1.25311	1.88249	1.45586
AT3G62130	AtLCD|LCD	5969	7320	5044	2268	9840	822	12514	10641	6707	9978	5808	6742	0.480089	-0.185982	0.692634	1.3664	-0.851415	1.98982	-1.83125	-1.24566	0.322917	-1.03259	0.542452	0.321772
AT3G62140		1707	682	4850	4051	7201	8486	12049	11863	6239	1916	13468	9894	1.56643	2.25175	0.731188	0.916729	-0.132997	-0.579526	-1.57357	-1.61915	0.483361	1.46032	-2.64433	-0.93457
AT3G62190		3331	3302	146	7501	8124	8119	3826	10057	8977	10493	9114	8088	1.07105	0.998753	3.14243	-0.24528	-0.438895	-0.477217	0.893639	-1.08689	-0.809377	-1.16439	-0.743442	-0.432758
AT3G62200		11827	7655	6930	7452	4039	5386	7749	6892	2360	9287	10852	2604	-1.55905	-0.290241	0.240086	-0.225017	0.881153	0.631611	-0.279502	0.260705	1.38703	-0.842865	-1.23951	1.23039
AT3G62220		13308	7431	5693	11635	7435	4178	3100	1513	2771	9008	551	12698	-2.32029	-0.227732	0.554055	-1.42665	-0.243424	0.890411	1.05686	1.58222	1.27645	-0.773194	2.19169	-1.98198
AT3G62240		4558	997	8134	2149	11507	8992	6176	9688	9235	6903	5431	8583	0.787451	1.94836	-0.407828	1.40179	-1.33694	-0.708097	0.423566	-0.990904	-0.873246	0.215003	0.621869	-0.575217
AT3G62250	UBQ5	12435	13248	11256	10934	6987	8889	3007	463	365	490	9627	2094	-1.80235	-2.39496	-1.25208	-1.17525	0.140983	-0.684851	1.07736	2.24989	2.5115	2.30141	-0.877197	1.38006
AT3G62260		638	5940	9414	9090	1917	2532	12734	6350	10729	6910	4282	8552	2.20556	0.437454	-0.711194	-0.690018	1.42202	1.28837	-1.97127	0.434777	-1.25447	0.208925	0.860625	-0.569305
AT3G62290	ARFA1E|ATARFA1E	4061	703	5671	2111	5990	4095	9248	10614	11120	9219	12914	3902	0.905131	2.22498	0.558839	1.41459	0.472989	0.908762	-0.662704	-1.23965	-1.36147	-0.826188	-2.15933	0.926755
AT3G62300	ATDUF7|DUF7	3794	312	645	79	8013	10502	12660	9195	9808	10976	12940	13742	0.961044	2.85306	2.20245	3.523	-0.414549	-1.08131	-1.92332	-0.858314	-1.02218	-1.30564	-2.17113	-3.21948
AT3G62310		9769	11033	5344	3838	6529	2322	6911	6902	5403	2583	9812	2867	-0.948032	-1.12367	0.624282	0.967075	0.334625	1.35054	0.240176	0.256619	0.69769	1.25327	-0.929377	1.15568
AT3G62320		9108	712	30	3846	185	13730	13038	9493	6172	13597	10730	13122	-0.777609	2.21819	4.22875	0.965712	3.12679	-3.22792	-2.21332	-0.941052	0.498501	-2.60468	-1.19746	-2.27234
AT3G62330		8432	1536	7430	5932	5115	4101	2568	12029	9798	2685	13446	2203	-0.595435	1.5852	-0.157048	0.514908	0.665104	0.906575	1.18969	-1.67116	-1.02055	1.22649	-2.61384	1.35007
AT3G62360		11923	7196	3199	6587	5161	2420	8482	3019	1469	13754	9354	7196	-1.59531	-0.123823	1.0997	0.348964	0.654654	1.31889	-0.476854	1.13163	1.70787	-2.96329	-0.806846	0.119325
AT3G62370		5121	2316	544	1664	8916	8605	11207	11027	10639	13798	6667	6647	0.672272	1.27279	2.29951	1.58479	-0.629034	-0.613029	-1.21875	-1.3553	-1.22744	-3.18905	0.324507	0.351281
AT3G62400		3610	8805	3642	5927	11336	1688	8089	1355	1049	10501	10325	4528	1.00369	-0.538792	0.990632	0.515342	-1.28075	1.56652	-0.377752	1.64341	1.91125	-1.16533	-1.07425	0.796375
AT3G62420	ATBZIP53|BZIP53	4473	4528	11308	4641	1498	7545	8578	2791	7742	8949	6523	9852	0.808359	0.720569	-1.27258	0.78807	1.58966	-0.288293	-0.500338	1.18247	-0.430279	-0.753612	0.367308	-0.923639
AT3G62450		830	9878	7570	4983	7381	13349	2350	9465	13274	8966	5311	6080	2.032	-0.786317	-0.22667	0.722903	-0.220714	-2.51956	1.24477	-0.931944	-2.22963	-0.759229	0.647601	0.487918
AT3G62460		13124	12075	10086	1921	5278	4670	5292	998	6897	5110	9523	3674	-2.16574	-1.54216	-0.880599	1.48236	0.633114	0.787814	0.602966	1.83267	0.236857	0.691415	-0.850841	0.977406
AT3G62500		5787	661	585	5024	13711	13822	10623	5355	12801	8231	11462	10872	0.52189	2.26704	2.25736	0.714923	-3.06408	-3.59687	-1.01918	0.657193	-1.92602	-0.543732	-1.4443	-1.20873
AT3G62510		1137	390	1816	2429	12794	12500	13592	2842	13649	8372	10017	13882	1.83133	2.68188	1.50929	1.32079	-1.94709	-1.86124	-2.94877	1.17275	-2.65402	-0.584213	-0.991888	-4.56293
AT3G62530		13365	11693	11524	3446	2256	7053	2161	6213	1774	1174	1812	4010	-2.37899	-1.37971	-1.36564	1.04956	1.30187	0.146849	1.30255	0.464856	1.58777	1.76265	1.49946	0.899717
AT3G62560		7929	11534	3570	3819	9288	9507	3065	5903	9686	8206	1325	6994	-0.447296	-1.31073	1.00863	0.970513	-0.717852	-0.833899	1.06494	0.535823	-0.989756	-0.537413	1.70303	0.223606
AT3G62580		2179	1742	1171	9488	7692	13013	5545	8885	5156	13127	4719	8938	1.38449	1.49038	1.81179	-0.788236	-0.32966	-2.21154	0.552617	-0.77114	0.753121	-2.17034	0.767041	-0.672285
AT3G62590		267	3974	10238	9816	3142	4011	3178	11217	11066	1945	11514	9366	2.67735	0.837908	-0.91773	-0.86824	1.06907	0.925127	1.03637	-1.41153	-1.34507	1.45157	-1.46308	-0.790643
AT3G62600	ATERDJ3B|ERDJ3B	4621	8533	3539	9794	12140	3971	1084	12253	743	3433	8454	5005	0.773716	-0.488439	1.01703	-0.863793	-1.6017	0.934211	1.75249	-1.75154	2.10075	1.04317	-0.562315	0.702359
AT3G62620		10794	6482	7901	12795	6625	1000	2125	8195	4013	6269	5814	4821	-1.22729	0.312425	-0.346004	-1.99747	0.298619	1.88368	1.3113	-0.576676	0.99044	0.435967	0.540576	0.740943
AT3G62630		11160	10456	12871	11562	6285	868	8044	10899	326	7705	8104	6332	-1.35327	-0.941385	-2.10555	-1.39731	0.407356	1.96776	-0.364042	-1.31312	2.57804	-0.377352	-0.461803	0.427142
AT3G62720	ATXT1|XT1|XXT1	1760	6736	8323	1485	6054	11600	11645	9785	5570	7439	9561	5825	1.54645	0.237852	-0.455784	1.65902	0.459304	-1.44164	-1.38651	-1.01625	0.656035	-0.26058	-0.860257	0.541089
AT3G62770	AtATG18a|ATG18a	7423	5267	3362	6010	5464	350	7581	9024	1561	10799	13510	13413	-0.267244	0.577868	1.06161	0.490838	0.591548	2.4564	-0.219174	-0.811707	1.67266	-1.25439	-2.69627	-2.52738
AT3G62790		5863	5524	6801	7667	4070	4587	8253	5114	5089	3142	2418	13397	0.502968	0.529561	0.28061	-0.303559	0.874997	0.805545	-0.419468	0.702494	0.766636	1.10985	1.30764	-2.50656
AT3G62800	ATTIF3K1|DRB4	9442	4610	3469	1003	13261	11453	6952	10704	11370	4453	12774	3669	-0.86305	0.70521	1.03399	1.91688	-2.33304	-1.37929	0.224031	-1.26009	-1.43517	0.822162	-2.06051	0.977877
AT3G62810		11419	10547	6497	8114	6800	11641	1521	7214	1760	8783	9019	958	-1.43492	-0.970678	0.367005	-0.445135	0.23746	-1.45957	1.52479	-0.130047	1.59273	-0.706009	-0.711533	1.8846
AT3G62830	ATUXS2|AUD1|UXS2	3511	475	513	2825	6995	10734	12205	11539	9639	12208	11940	13465	1.02841	2.51105	2.32397	1.20771	0.133281	-1.14382	-1.65111	-1.51313	-0.978367	-1.71739	-1.65063	-2.58785
AT3G62840		13332	2825	3395	1279	964	12228	3478	2196	784	13542	13606	10784	-2.34416	1.11872	1.05119	1.75392	1.89073	-1.71303	0.966628	1.35231	2.07135	-2.54024	-2.84587	-1.18812
AT3G62870		13676	13647	11923	9403	545	108	2342	4212	1111	2841	5839	1394	-2.86044	-3.05655	-1.52265	-0.768046	2.2757	3.02655	1.24698	0.881899	1.87358	1.18604	0.536624	1.66131
AT3G62880	ATOEP16-4	10973	1488	3769	9354	10691	6420	6544	5835	12800	3413	3500	12603	-1.28964	1.60738	0.959127	-0.755621	-1.08343	0.391576	0.347083	0.554907	-1.92586	1.04611	1.04492	-1.93366
AT3G62900		626	1196	4759	5159	11968	2119	9450	6081	10642	8804	10463	12230	2.21521	1.79592	0.747956	0.685278	-1.52346	1.41255	-0.716897	0.495069	-1.22862	-0.712846	-1.11764	-1.75229
AT3G62910	APG3|AtcpRF1|cpRF1	11280	10362	4821	10191	4940	6124	3522	3006	7090	2033	6388	4557	-1.38899	-0.912874	0.735986	-0.960389	0.704177	0.465711	0.95674	1.13509	0.0897963	1.42596	0.406623	0.792872
AT3G62920		1808	10546	12337	12438	1090	8227	12151	10541	5529	6697	728	11470	1.53249	-0.970648	-1.75433	-1.79257	1.8061	-0.511121	-1.622	-1.21789	0.666426	0.304664	2.04593	-1.41804
AT3G62940		12336	5138	12722	9755	342	8730	5178	2264	8124	3491	7299	548	-1.75561	0.601792	-1.99955	-0.854199	2.56334	-0.642344	0.626998	1.33268	-0.559948	1.02965	-0.122647	2.22897
AT3G62970		12508	2814	1126	688	5410	10875	11169	4497	5598	9689	7726	13084	-1.83629	1.12101	1.84492	2.14365	0.605756	-1.1851	-1.20748	0.827372	0.650935	-0.954027	-0.333155	-2.24545
AT3G62980	AtTIR1|TIR1	9682	11282	9887	5692	9864	1908	9581	4965	10624	10617	2934	1268	-0.926883	-1.2053	-0.827394	0.566789	-0.856662	1.48163	-0.750075	0.729394	-1.22194	-1.19439	1.17636	1.72709
AT3G63000	NPL41	8725	6859	2203	1320	10163	6643	4789	8923	13001	12497	2269	6849	-0.676748	0.186574	1.3768	1.73492	-0.937504	0.332055	0.703552	-0.784546	-2.03226	-1.83544	1.35084	0.281629
AT3G63010	ATGID1B|GID1B	4859	9048	6867	8885	6972	7781	6515	3665	10902	3202	3002	3763	0.727357	-0.592987	0.259003	-0.641017	0.1501	-0.375682	0.353499	0.994687	-1.30087	1.09635	1.15765	0.957922
AT3G63020		1146	5170	2984	1636	3880	8551	13608	13353	13010	13479	13744	7545	1.82774	0.59689	1.15223	1.59397	0.912003	-0.600044	-2.98192	-2.39295	-2.03824	-2.47532	-3.13021	-0.234323
AT3G63030	MBD4	7564	1299	5445	2156	922	4215	12786	5121	10791	6129	9904	10560	-0.321741	1.72381	0.602295	1.39928	1.91423	0.879878	-2.00705	0.70182	-1.27288	0.47024	-0.959959	-1.11897
AT3G63052		12404	12092	12956	11461	13697	1865	7138	976	4571	853	7764	4373	-1.7852	-1.55051	-2.16535	-1.35754	-3.03245	1.49762	0.148295	1.8456	0.874731	1.96136	-0.350332	0.827421
AT3G63070		8816	2793	6175	8237	10371	622	7538	12870	6916	2066	12156	2431	-0.70119	1.12652	0.450378	-0.481459	-0.991571	2.15001	-0.204861	-2.01743	0.226271	1.41594	-1.7395	1.28022
AT3G63080	ATGPX5|GPX5|MEE42	11509	753	366	1771	2117	7016	5120	13060	7946	10471	11095	13399	-1.45962	2.16152	2.56283	1.54055	1.34556	0.175803	0.636827	-2.14395	-0.502866	-1.16044	-1.30965	-2.50744
AT3G63130	ATRANGAP1|RANGAP1	13671	12911	9203	13440	10818	6355	127	3038	8452	2944	293	222	-2.8461	-2.08016	-0.665605	-2.58162	-1.11402	0.410276	3.22592	1.12782	-0.661936	1.15827	2.52739	2.73233
AT3G63140	CSP41A	11434	1372	10721	13104	1304	13122	12164	819	11615	3771	4177	1968	-1.43992	1.67462	-1.05405	-2.22897	1.68783	-2.31264	-1.63118	1.94208	-1.50649	0.968443	0.884706	1.41916
AT3G63150	ATCBG|MIRO2	3270	1224	2461	9951	3894	3230	7638	9743	12991	11267	6186	8567	1.08648	1.77799	1.297	-0.905045	0.90921	1.10896	-0.236605	-1.00763	-2.02538	-1.40345	0.463078	-0.572485
AT3G63170	AtFAP1|FAP1	5199	355	5291	10641	9905	8426	8319	4040	4423	7512	10909	5485	0.656317	2.75338	0.63681	-1.08589	-0.867406	-0.562399	-0.436301	0.913839	0.905406	-0.297241	-1.25272	0.604077
AT3G63180	ATTKL|TKL	2920	736	3760	8608	8174	98	12916	9749	12997	13423	8107	9941	1.17688	2.17591	0.961904	-0.576129	-0.455409	3.07135	-2.11724	-1.00902	-2.02863	-2.41462	-0.463209	-0.946797
AT3G63190	AtcpRRF|cpRRF|HFP108|RRF	10938	8674	8341	11865	10712	1613	4011	5919	5473	1479	528	2847	-1.27803	-0.516106	-0.460432	-1.52821	-1.0872	1.59866	0.855094	0.531265	0.680946	1.61366	2.20995	1.16235
AT3G63200	PLA IIIB|PLP9	6109	5032	2884	807	6224	8203	13263	8461	10414	9797	2891	13002	0.441855	0.622736	1.17611	2.05259	0.419511	-0.501637	-2.42782	-0.651133	-1.16943	-0.98167	1.1879	-2.18456
AT3G63240		1330	4474	230	189	107	12447	901	13830	6464	13731	13212	13892	1.73063	0.73165	2.89987	2.94667	3.68034	-1.83047	1.86905	-3.87039	0.416648	-2.87958	-2.37869	-5.16931
AT3G63250	ATHMT-2|HMT-2|HMT2	12288	4878	7731	7365	5456	4673	6501	3172	1528	10150	8434	992	-1.73897	0.653442	-0.285846	-0.193389	0.594143	0.787464	0.355841	1.09986	1.68278	-1.07904	-0.556549	1.86233
AT3G63255		12497	7145	5753	2509	7736	5622	6242	4238	7772	8794	6007	2525	-1.83338	-0.0839479	0.542167	1.29678	-0.345052	0.582557	0.409613	0.876166	-0.440733	-0.710225	0.50459	1.25203
AT3G63260	ATMRK1	7048	5363	5712	4076	289	11409	11736	2345	5963	10857	9690	9263	0.0693374	0.559915	0.551146	0.910323	2.68283	-1.36412	-1.42603	1.30585	0.557203	-1.2712	-0.895274	-0.756348
AT3G63270		12178	11724	9118	10071	2616	4131	5883	2164	7750	5477	7805	1912	-1.68702	-1.39235	-0.647135	-0.929255	1.20207	0.899756	0.483098	1.36216	-0.433597	0.614758	-0.366599	1.44092
AT3G63290		9948	9368	651	4537	12695	8150	11793	9772	7677	8214	786	11022	-0.997084	-0.668463	2.18996	0.80711	-1.87545	-0.487901	-1.44627	-1.01308	-0.40671	-0.539252	1.99932	-1.25883
AT3G63300	FKD1	1953	4463	11762	5297	12443	4915	10216	9860	4573	1357	2165	10425	1.47877	0.732772	-1.45988	0.657122	-1.73808	0.730639	-0.905662	-1.03452	0.874346	1.66081	1.38341	-1.08467
AT3G63310	AtLFG2|BIL4|LFG2	2219	3607	6330	385	11023	8095	10402	8535	2052	9693	10272	10310	1.37077	0.920107	0.41551	2.46798	-1.17561	-0.470124	-0.957974	-0.673938	1.48626	-0.954186	-1.0576	-1.05383
AT3G63340		2610	5521	2559	10859	4534	10218	1029	9353	5433	13612	7119	8724	1.26123	0.530108	1.26666	-1.15648	0.787599	-1.00378	1.78689	-0.903555	0.689796	-2.62527	0.138984	-0.614299
AT3G63400		1104	12608	9316	10134	9597	4971	1510	10153	528	11668	1075	4394	1.85585	-1.86614	-0.688578	-0.946823	-0.791161	0.71772	1.52731	-1.11016	2.28549	-1.53092	1.81006	0.82202
AT3G63410	APG1|E37|IEP37|VTE3	5464	4238	3152	147	4514	2214	4430	10426	12503	13289	5860	6824	0.59809	0.781778	1.10972	3.10873	0.79039	1.3846	0.769824	-1.18302	-1.7892	-2.30781	0.532736	0.291857
AT3G63420	AGG1|ATAGG1|GG1	2505	12426	13340	2894	8357	1142	9799	711	7651	5753	6965	7535	1.2927	-1.75199	-2.46618	1.18644	-0.50175	1.7968	-0.799449	2.02479	-0.396514	0.556096	0.218334	-0.230912
AT3G63430	TRM5	1914	3289	9579	11416	12058	11530	5151	6474	7348	2489	4478	2338	1.49189	1.00322	-0.750508	-1.33876	-1.561	-1.41632	0.631453	0.399818	-0.25925	1.28254	0.818572	1.30607
AT3G63440	ATCKX6|ATCKX7|CKX6	1856	4734	9198	3944	8951	5991	2749	3616	10540	7181	8065	8807	1.50901	0.684291	-0.665003	0.942663	-0.639521	0.501027	1.14438	1.00456	-1.201	-0.11023	-0.451642	-0.640056
AT3G63445		4555	4684	3970	5160	6259	10600	12675	13081	4537	419	7266	7530	0.787986	0.691497	0.913982	0.685164	0.413207	-1.10655	-1.93271	-2.1608	0.881174	2.38756	-0.0941731	-0.229069
AT3G63450		7886	6387	6435	51	1717	12597	5831	13636	1879	1535	9352	13784	-0.430868	0.336411	0.385608	3.84472	1.49991	-1.92246	0.49376	-2.82884	1.54844	1.59522	-0.806536	-3.40693
AT3G63460		8640	3824	628	4509	11696	4209	11073	12553	4456	8124	7547	3827	-0.651105	0.870833	2.21571	0.815745	-1.40944	0.882497	-1.17261	-1.86282	0.897752	-0.512561	-0.265662	0.943851
AT3G63470	scpl40	5204	13582	13397	7905	1773	11970	2247	9910	3489	3346	93	8013	0.654939	-2.93272	-2.53421	-0.384051	1.47703	-1.60096	1.27492	-1.04847	1.1011	1.0581	3.10999	-0.408612
AT3G63480		12992	13864	12949	12035	6483	1112	1908	6116	2943	889	141	2153	-2.08419	-4.1476	-2.15885	-1.59895	0.348086	1.81062	1.37756	0.487443	1.23355	1.9337	2.9119	1.3641
AT3G63490	EMB3126|PRPL1	8687	9076	2123	4906	2889	6945	1200	9516	9359	1581	3153	7206	-0.666581	-0.600511	1.40012	0.739452	1.12983	0.21841	1.68849	-0.946309	-0.905095	1.57253	1.12173	0.10717
AT3G63500	TTA2	1672	1125	6563	3983	3618	8801	12894	9559	8476	3942	12635	3548	1.57815	1.84057	0.349626	0.932719	0.962494	-0.659495	-2.10181	-0.955427	-0.670644	0.934002	-1.98038	1.00033
AT3G63510		7987	12174	11057	8972	3721	2900	1050	6895	8132	819	5772	3144	-0.462427	-1.60015	-1.17296	-0.662187	0.943335	1.19381	1.7751	0.26044	-0.563047	1.98723	0.549926	1.09287
AT3G63520	ATCCD1|ATNCED1|CCD1|NCED1	147	128	72	245	5538	6833	13468	13868	13458	12345	12716	13613	3.01689	3.42178	3.68055	2.76128	0.5776	0.262737	-2.69808	-4.46336	-2.40607	-1.77168	-2.02856	-2.85195
AT3G63530	BB|BB2	5010	6948	12657	13451	11597	7956	136	1127	7413	6723	5071	6264	0.697912	0.147209	-1.95561	-2.59793	-1.37101	-0.433743	3.1779	1.7546	-0.294286	0.295099	0.695115	0.443519
AT3G66652		2088	8372	11449	13739	10502	5662	4168	8999	802	328	5637	9673	1.4232	-0.453483	-1.33448	-3.15046	-1.02743	0.574072	0.820453	-0.805887	2.0597	2.53873	0.577307	-0.875679
AT3G66654		633	5097	5623	981	9939	13728	5162	3456	13044	2958	8060	8444	2.21068	0.607514	0.56877	1.93084	-0.877003	-3.22387	0.629526	1.03552	-2.05914	1.15333	-0.449192	-0.537037
AT3G66658	ALDH22A1	1107	8409	5181	11953	5510	12426	1239	9480	3680	6162	10896	7711	1.85231	-0.460973	0.660848	-1.56598	0.582775	-1.82083	1.66747	-0.935443	1.06054	0.462564	-1.24891	-0.303145
AT4G00020	BRCA2(IV)|BRCA2A|EDA20|MEE43	13040	13670	10668	12378	2470	3438	598	4855	533	5954	5031	1641	-2.11184	-3.10613	-1.03414	-1.75891	1.24108	1.05522	2.12189	0.752482	2.2755	0.512709	0.703724	1.54472
AT4G00026	SD3	3776	6082	4392	6457	3841	6752	3642	8285	10765	7067	5106	4748	0.96467	0.407999	0.816237	0.388652	0.921077	0.292929	0.931762	-0.600176	-1.26429	0.117779	0.68879	0.753776
AT4G00030		3356	3891	7582	1570	5260	6138	9019	11183	10352	5996	10299	7217	1.06539	0.854741	-0.230971	1.62176	0.636772	0.462131	-0.607558	-1.40208	-1.15397	0.503967	-1.06645	0.094845
AT4G00040		6024	2576	324	3828	3337	6258	9192	7505	13712	12557	9841	8687	0.466929	1.19324	2.6611	0.96867	1.02519	0.43437	-0.649448	-0.310149	-2.76899	-1.86	-0.937128	-0.601963
AT4G00060	MEE44	2755	5629	1066	3350	6751	11925	12691	4213	8995	10170	2870	10059	1.22064	0.508065	1.87844	1.07138	0.259016	-1.57994	-1.94151	0.881541	-0.814301	-1.08225	1.19226	-0.979198
AT4G00090		6244	5827	3056	3743	13195	5427	4980	541	6114	5419	13194	7978	0.405637	0.464839	1.13502	0.985623	-2.27084	0.622296	0.663298	2.1776	0.516484	0.626451	-2.3621	-0.39745
AT4G00100	ATRPS13A|PFL2|RPS13|RPS13A	13785	12039	9315	9022	5066	2383	389	4363	12868	3229	1330	73	-3.22124	-1.52947	-0.688334	-0.674636	0.677961	1.33218	2.39101	0.85035	-1.96162	1.08956	1.70202	3.39303
AT4G00110	GAE3	4991	686	5231	11348	11940	6426	10757	6156	8436	6552	3356	12845	0.701555	2.24667	0.647456	-1.31938	-1.51323	0.39088	-1.06681	0.477877	-0.656411	0.359551	1.08326	-2.07682
AT4G00170		10854	2524	6942	2435	3720	4989	7225	11171	7061	4047	13203	2673	-1.24999	1.207	0.23677	1.31793	0.944021	0.713466	0.0880478	-1.3985	0.131017	0.90894	-2.36954	1.21074
AT4G00200		7090	11354	11081	878	7451	1473	6417	2375	11982	2446	8990	6454	-0.0499709	-1.23694	-1.18085	2.00116	-0.249739	1.65433	0.374021	1.29809	-1.61821	1.29529	-0.70575	0.397813
AT4G00210	LBD31	6492	361	219	10795	1005	12494	13661	11474	8034	10737	12518	12616	0.334317	2.74762	2.92858	-1.13438	1.86005	-1.8572	-3.12383	-1.49508	-0.532942	-1.23383	-1.9104	-1.94249
AT4G00230	XSP1	5028	994	4746	7404	3052	8824	7406	11616	8426	12875	9235	4972	0.694387	1.95206	0.749854	-0.209626	1.09184	-0.666401	-0.146788	-1.53231	-0.653167	-2.01736	-0.774949	0.710094
AT4G00238		8795	9427	10137	2360	377	10141	8427	9729	3627	7414	10504	1472	-0.69513	-0.679489	-0.893068	1.33771	2.51662	-0.985673	-0.462365	-1.00362	1.07177	-0.25127	-1.12936	1.62384
AT4G00240	PLDBETA2	11890	2559	11758	13208	10429	6119	9574	9287	6827	286	5314	12505	-1.58181	1.19752	-1.45605	-2.33301	-1.00961	0.466194	-0.748562	-0.885131	0.275479	2.63497	0.647436	-1.88775
AT4G00250		4272	11467	13177	11329	9471	11347	2426	1006	2752	1221	4558	8959	0.855852	-1.28433	-2.33829	-1.31097	-0.765425	-1.34108	1.22341	1.82512	1.28145	1.73762	0.800811	-0.676705
AT4G00260	MEE45	210	937	5739	6150	13391	9202	11534	1242	13716	13643	12178	8886	2.80586	1.9958	0.545026	0.45912	-2.50283	-0.758418	-1.34495	1.70036	-2.78805	-2.67084	-1.74762	-0.660033
AT4G00270		1626	1215	6548	2450	12371	10683	9530	6509	6299	5138	12195	7194	1.59721	1.78274	0.354451	1.31403	-1.70556	-1.12897	-0.737234	0.3899	0.46663	0.685072	-1.75481	0.122671
AT4G00290		2010	12511	5529	12861	1281	13231	12515	4712	9555	11049	941	10392	1.45493	-1.8076	0.586458	-2.04539	1.69883	-2.40945	-1.83128	0.784117	-0.956821	-1.3321	1.89369	-1.07415
AT4G00300		1017	2672	8696	3869	3688	12685	8345	6627	11965	12791	2976	5586	1.90614	1.16213	-0.544718	0.957969	0.950036	-1.97504	-0.444411	0.356071	-1.61352	-1.9694	1.16273	0.587982
AT4G00310	EDA8|MEE46	2981	7083	11443	8922	1312	2950	4665	815	4694	13437	5415	11766	1.16065	0.0227358	-1.33179	-0.649644	1.68423	1.18124	0.724063	1.94548	0.848805	-2.42924	0.62677	-1.54069
AT4G00335	RHB1A	13621	10208	9341	4963	3286	1682	4289	426	11566	9082	9230	10796	-2.74899	-0.87265	-0.695099	0.727234	1.03448	1.56852	0.796762	2.2993	-1.49385	-0.790408	-0.774026	-1.19091
AT4G00340	RLK4	6406	2290	5974	11434	880	12761	10215	2129	13749	3595	8862	5690	0.360063	1.28359	0.496197	-1.346	1.94125	-2.02713	-0.905661	1.37232	-2.86225	1.00736	-0.670423	0.568441
AT4G00355	ATI2	8951	5216	5964	7734	3869	1804	10342	2027	4853	6570	6513	8523	-0.735474	0.58839	0.497441	-0.330383	0.915556	1.52436	-0.942506	1.3996	0.819242	0.355007	0.369745	-0.560301
AT4G00360	ATT1|CYP86A2	4810	11202	9005	4708	12316	7779	10219	5140	6132	2836	515	81	0.735994	-1.17612	-0.618296	0.774406	-1.68287	-0.375332	-0.905854	0.698213	0.511388	1.18715	2.22135	3.34897
AT4G00370	ANTR2|PHT4;4	7621	10255	7462	3850	6524	1931	12469	9774	2865	753	229	2204	-0.342351	-0.885379	-0.171967	0.964004	0.335817	1.47679	-1.80489	-1.01354	1.25505	2.03259	2.66692	1.3495
AT4G00380	FDM2|IDP2|INDL2	209	942	1552	1074	8661	12850	11281	13681	4376	4215	13708	11527	2.80673	1.99387	1.61432	1.87409	-0.571566	-2.08491	-1.24435	-2.96813	0.915597	0.8732	-3.04247	-1.44186
AT4G00390		1169	4404	6551	3576	4217	7594	8958	9997	12899	6121	11952	7141	1.81418	0.744757	0.3529	1.02185	0.844988	-0.306045	-0.593178	-1.07144	-1.97466	0.472349	-1.65389	0.157979
AT4G00400	AtGPAT8|GPAT8	8813	11956	9062	10555	3947	8174	9561	908	943	9771	3867	10597	-0.700411	-1.4905	-0.633456	-1.05931	0.900514	-0.49495	-0.744563	1.88132	1.9676	-0.976053	0.955398	-1.12908
AT4G00420		9180	7270	3222	3236	1081	4370	9573	12160	11673	8225	12253	1642	-0.797023	-0.16501	1.09349	1.09738	1.81028	0.849566	-0.748265	-1.7176	-1.52575	-0.541925	-1.77811	1.54468
AT4G00430	PIP1;4|PIP1E|TMP-C	11654	13083	1260	11625	12506	9672	144	3268	3965	1779	4170	1720	-1.5074	-2.22924	1.76209	-1.42401	-1.77644	-0.869075	3.12488	1.07497	1.00036	1.50102	0.887018	1.5149
AT4G00440	TRM15	711	6594	1422	10529	9712	11650	8887	7459	8701	6117	7398	9451	2.13015	0.286035	1.66968	-1.05402	-0.818301	-1.4631	-0.572405	-0.285659	-0.73256	0.472866	-0.184347	-0.814099
AT4G00450	CCT|CRP|MED12	9945	2855	11304	1502	6786	10884	802	851	13450	3088	5271	8161	-0.996754	1.11116	-1.27095	1.6497	0.244978	-1.1869	1.94039	1.91922	-2.40037	1.12457	0.656188	-0.459558
AT4G00460	ATROPGEF3|ROPGEF3	13007	13349	13806	13804	6003	3468	29	347	8763	9869	9588	13689	-2.09224	-2.52554	-3.48086	-3.35336	0.470464	1.04856	4.91329	2.39936	-0.754045	-1.00241	-0.866529	-3.02802
AT4G00490	BAM2|BMY9	6051	3971	6804	11658	6695	11680	13073	985	5301	6457	10010	4491	0.457035	0.838718	0.28018	-1.43727	0.273244	-1.47484	-2.24252	1.83979	0.71812	0.387799	-0.989675	0.803293
AT4G00520		12540	9652	8864	3564	12562	3820	4017	926	7362	5321	7199	4485	-1.85205	-0.735252	-0.58865	1.02424	-1.80646	0.968052	0.853731	1.87215	-0.267374	0.649657	0.0769084	0.804302
AT4G00525		12605	10576	12922	2164	1388	1238	5002	6278	2244	8387	5852	10748	-1.8765	-0.979626	-2.13818	1.3982	1.64027	1.74833	0.6606	0.448726	1.42502	-0.586781	0.534145	-1.17858
AT4G00530		12240	10014	1553	3566	3431	12432	12738	2337	3860	5816	10353	13386	-1.71624	-0.820888	1.61429	1.02385	1.00605	-1.82393	-1.97219	1.31147	1.02196	0.544546	-1.0818	-2.49157
AT4G00550	DGD2	10781	7134	10376	10440	11121	2329	840	1215	10435	9359	9193	12034	-1.22444	-0.0732861	-0.95602	-1.02584	-1.20888	1.34935	1.91253	1.7106	-1.17446	-0.861536	-0.767806	-1.65157
AT4G00560		12206	9770	13610	1805	10037	3748	1492	13142	6123	5646	296	8501	-1.70111	-0.761069	-2.83123	1.52453	-0.903905	0.986109	1.53861	-2.19732	0.512963	0.581028	2.52596	-0.555947
AT4G00570	NAD-ME2	6147	5350	9645	575	8908	8965	1998	6452	12598	2636	4453	10773	0.432999	0.562259	-0.768118	2.24068	-0.627132	-0.702072	1.34795	0.405676	-1.82299	1.24081	0.822793	-1.18502
AT4G00585		562	6193	6394	267	7626	7777	6381	11237	13665	13792	8190	5424	2.27202	0.376741	0.396485	2.69095	-0.307993	-0.374412	0.381675	-1.41714	-2.68411	-3.15472	-0.489108	0.617315
AT4G00590		12628	11512	12982	9132	3779	11049	3157	2756	1788	2126	8496	6774	-1.88604	-1.30133	-2.17795	-0.699948	0.931875	-1.23721	1.04278	1.19279	1.58015	1.398	-0.57411	0.307364
AT4G00620	EMB3127	8789	12151	12139	2896	516	7631	359	7322	8695	4078	9366	8367	-0.693795	-1.58661	-1.63509	1.18474	2.3054	-0.316825	2.43569	-0.216757	-0.731609	0.902023	-0.809625	-0.519338
AT4G00630	ATKEA2|KEA2	3995	9747	5756	8483	12242	4762	2818	7521	542	8848	10571	4997	0.921208	-0.757153	0.541083	-0.544879	-1.65407	0.765394	1.12607	-0.319736	2.2625	-0.725744	-1.14604	0.704174
AT4G00660	ATRH8|RH8	7370	2673	2793	11299	1762	2269	4709	10996	5969	8018	9394	10866	-0.247245	1.16201	1.19997	-1.30175	1.48153	1.36778	0.715881	-1.34349	0.555555	-0.479915	-0.817926	-1.20791
AT4G00690	ULP1B	9186	10902	9155	2363	1987	12113	783	7588	2049	10105	7400	12814	-0.798758	-1.08023	-0.654962	1.33743	1.39589	-1.66021	1.95196	-0.349242	1.48693	-1.06722	-0.185232	-2.05685
AT4G00695		7097	13747	10391	12600	9443	3023	6048	12509	192	2088	6299	7607	-0.0561182	-3.38668	-0.959728	-1.88253	-0.756581	1.16191	0.449963	-1.84489	2.81246	1.40996	0.434829	-0.259644
AT4G00720	ASKTHETA|ATSK32|SK32	11152	5599	5435	4317	861	5619	3587	9590	1206	6667	13311	11806	-1.35012	0.5143	0.604301	0.855228	1.94991	0.582861	0.941672	-0.964064	1.82691	0.314648	-2.46476	-1.55482
AT4G00730	AHDP|ANL2	9695	8502	5323	4615	8233	12296	7936	6517	3940	4014	3980	1717	-0.929933	-0.480748	0.629122	0.793009	-0.470689	-1.74962	-0.331513	0.387418	1.00668	0.914493	0.926541	1.51652
AT4G00740	QUA3	463	6248	1936	2250	13121	4021	6987	12637	7644	6190	9321	11972	2.39265	0.367208	1.46692	1.37185	-2.20698	0.921871	0.210368	-1.90769	-0.394536	0.454821	-0.797335	-1.62319
AT4G00750		600	3770	1854	1898	10344	13126	13525	10312	158	12936	8329	10389	2.24155	0.883092	1.49466	1.4895	-0.982828	-2.31684	-2.80306	-1.15265	2.88014	-2.05598	-0.533381	-1.07259
AT4G00752		1642	6295	4885	5586	11057	13551	12339	4681	77	9207	3256	10852	1.58912	0.35693	0.725636	0.587379	-1.18756	-2.82391	-1.72553	0.790542	3.22924	-0.823066	1.10062	-1.20531
AT4G00755		8161	2083	7605	7381	8128	12634	11047	2437	10039	1766	6066	3114	-0.513774	1.35843	-0.239328	-0.19962	-0.440312	-1.94394	-1.16278	1.28229	-1.07567	1.50776	0.491071	1.09928
AT4G00760	APRR8|PRR8	12736	7105	5997	9315	7766	5381	775	6578	1844	11167	3708	3484	-1.93658	-0.04485	0.491354	-0.744989	-0.351886	0.63239	1.95792	0.368302	1.55872	-1.37377	0.997513	1.01308
AT4G00770	TRM9	10172	12369	5249	11684	738	5901	7489	10091	569	10486	6497	10960	-1.0585	-1.71352	0.644393	-1.44798	2.05594	0.520528	-0.184457	-1.09573	2.24092	-1.16304	0.374061	-1.23709
AT4G00800	SETH5	7074	586	1931	12097	1473	1463	13180	2901	10388	12712	3811	4215	0.0198323	2.35568	1.46958	-1.62057	1.59906	1.66136	-2.35312	1.1569	-1.16155	-1.92952	0.969126	0.857187
AT4G00810		13628	12742	7629	12081	1101	3222	1443	6948	915	301	1697	10444	-2.76246	-1.95524	-0.246698	-1.6153	1.80115	1.11109	1.5622	0.234102	1.9845	2.59386	1.5414	-1.08991
AT4G00820	iqd17	6931	5889	2969	7796	5652	8000	13421	13114	13842	27	4095	39	0.168849	0.450716	1.15722	-0.354516	0.551448	-0.445133	-2.62094	-2.179	-3.24696	4.51404	0.902574	3.78361
AT4G00830	LIF2	2731	8505	9443	9572	10887	9958	9684	3271	1611	6396	6524	3045	1.23055	-0.481313	-0.718724	-0.808567	-1.13335	-0.943301	-0.773433	1.07427	1.65262	0.403206	0.366779	1.1139
AT4G00840		6404	5116	1998	8265	2657	11887	4757	12729	12224	5122	2476	13102	0.360505	0.605062	1.44084	-0.48891	1.19107	-1.56501	0.708475	-1.95051	-1.69604	0.688397	1.28877	-2.2572
AT4G00850	GIF3	4887	1239	631	1437	396	13002	7644	13477	10841	13519	11202	13111	0.722636	1.76465	2.21399	1.67952	2.47222	-2.20267	-0.240897	-2.51433	-1.28746	-2.50715	-1.34555	-2.26445
AT4G00860	AT0ZI1|ATOZI1	3985	6434	8230	2844	7123	5483	5305	7382	3405	3667	11573	8976	0.922851	0.32479	-0.430138	1.20129	-0.0615773	0.612458	0.600737	-0.250101	1.11817	0.992798	-1.48646	-0.679901
AT4G00870		11431	4789	6757	10706	12103	13534	7722	12033	11082	12158	40	6956	-1.43971	0.672852	0.294479	-1.10888	-1.58636	-2.79623	-0.268305	-1.67322	-1.34849	-1.69825	3.51717	0.241284
AT4G00893		9725	9332	11554	11990	10060	2055	317	6445	8877	5713	2123	10812	-0.938269	-0.659132	-1.37673	-1.58178	-0.910201	1.43788	2.54314	0.407668	-0.783792	0.565542	1.3981	-1.19535
AT4G00895		7524	4451	11548	11958	6108	207	7525	4869	11710	3137	3930	10037	-0.303356	0.734249	-1.37475	-1.56671	0.446708	2.71538	-0.199688	0.750737	-1.53653	1.11085	0.94011	-0.971892
AT4G00900	ATECA2|ECA2	2835	5747	12146	13229	2377	12901	5880	689	7203	2915	6780	5629	1.19889	0.480413	-1.6402	-2.34566	1.26801	-2.12374	0.484009	2.03767	-0.155632	1.16356	0.287845	0.581632
AT4G00920		12486	13325	13346	13462	13668	3708	10735	216	678	6748	6911	4008	-1.82504	-2.49617	-2.47621	-2.62265	-2.94698	0.995413	-1.06065	2.64048	2.14858	0.287627	0.242566	0.900418
AT4G00930	CIP4.1	10371	5078	7663	1906	7453	11327	10007	3676	2620	13692	7829	318	-1.10916	0.611666	-0.259609	1.48703	-0.250371	-1.33195	-0.847835	0.99244	1.31316	-2.75423	-0.378479	2.56718
AT4G00950	MEE47	9578	8536	8479	7186	1393	10031	185	7003	8768	7898	4861	10330	-0.898877	-0.488878	-0.496958	-0.0406979	1.63844	-0.959184	2.95748	0.193164	-0.755271	-0.443943	0.736977	-1.05938
AT4G00955		6544	10203	8029	3386	7826	4051	4866	716	9800	7664	8574	7156	0.320127	-0.869837	-0.381669	1.06376	-0.365762	0.914893	0.687592	2.02045	-1.02112	-0.360304	-0.598857	0.148156
AT4G00975		2794	6983	7465	7349	3519	11953	6286	9800	12037	4915	10828	1461	1.21097	0.126697	-0.172498	-0.182147	0.986727	-1.59359	0.401307	-1.01919	-1.63875	0.731295	-1.23182	1.62914
AT4G00980		900	6749	4629	3219	9982	11196	7907	2935	10025	6972	12279	4481	1.9953	0.233805	0.773785	1.10186	-0.889576	-1.28667	-0.32526	1.15094	-1.072	0.177999	-1.78746	0.804748
AT4G00990		612	912	383	174	3005	13682	13524	9878	13733	13393	6027	9782	2.22483	2.01085	2.53357	3.01653	1.1021	-3.11912	-2.80098	-1.03853	-2.82062	-2.38615	0.500302	-0.904181
AT4G01000		7627	11386	6186	2660	5543	4180	11335	3004	2332	1960	4947	10466	-0.344529	-1.25052	0.4483	1.25073	0.576533	0.889972	-1.26326	1.13552	1.39527	1.44849	0.721339	-1.0965
AT4G01023		11376	11406	12759	12939	10283	5295	291	252	10512	11697	12670	12145	-1.42154	-1.25939	-2.02159	-2.10128	-0.969326	0.649537	2.59559	2.56766	-1.19284	-1.53976	-2.00388	-1.70903
AT4G01037	AtWTF1|WTF1	9751	8594	12460	7070	9166	2767	1955	596	6189	6602	9694	10016	-0.942263	-0.499132	-1.82089	0.15041	-0.691053	1.2305	1.3604	2.11033	0.495899	0.34359	-0.896741	-0.967884
AT4G01040		4830	4100	6310	1008	7206	7655	11271	6234	9127	7962	4379	9104	0.733562	0.811908	0.422757	1.91452	-0.135845	-0.326406	-1.24128	0.458323	-0.846859	-0.465195	0.838666	-0.714308
AT4G01050	TROL	2154	8782	511	12256	2933	7856	10675	12747	7288	8581	9107	6715	1.39442	-0.535337	2.32486	-1.69793	1.11996	-0.398749	-1.03853	-1.95943	-0.222353	-0.649245	-0.742083	0.329315
AT4G01080	TBL26	7357	9049	2825	12950	8505	13345	11605	150	10505	10870	12163	6437	-0.241425	-0.593492	1.19225	-2.1124	-0.53944	-2.51809	-1.37067	2.80953	-1.19096	-1.27398	-1.74169	0.401299
AT4G01090		2642	2560	2666	6524	8746	5363	12850	13807	4637	2887	3401	4647	1.25444	1.19745	1.2365	0.368679	-0.59106	0.636888	-2.06397	-3.6147	0.863535	1.17131	1.06977	0.772768
AT4G01100	ADNT1	4951	10970	5200	11516	3213	5983	2075	9797	10064	1929	4174	4548	0.709808	-1.10274	0.655507	-1.37968	1.05261	0.50271	1.326	-1.01855	-1.07976	1.45579	0.885545	0.793599
AT4G01120	ATBZIP54|GBF2	4591	12359	7658	1668	10613	6746	5195	10018	5670	8188	1313	6289	0.780814	-1.70701	-0.257494	1.58368	-1.05928	0.294326	0.62371	-1.07723	0.633397	-0.533945	1.70558	0.437706
AT4G01150	CURT1A	4318	8608	1714	1986	12532	5296	10524	4925	12038	13551	2156	8403	0.842075	-0.501151	1.55426	1.45732	-1.79009	0.649525	-0.991309	0.73925	-1.63932	-2.55016	1.38734	-0.528553
AT4G01180		13551	13737	13725	13845	13778	1602	7691	10	1803	13713	4892	1009	-2.61611	-3.34618	-3.13603	-3.60126	-3.28233	1.60547	-0.256591	4.05245	1.57511	-2.79821	0.731756	1.85425
AT4G01210		6212	11736	1580	696	4472	5081	726	3681	13894	5882	5334	9742	0.413204	-1.39695	1.60518	2.13894	0.798873	0.696052	1.99004	0.992125	-4.59209	0.527989	0.64378	-0.896262
AT4G01220	MGP4	10866	4218	10048	12338	307	12752	2438	6614	9193	1850	4211	9259	-1.25383	0.785147	-0.871074	-1.73891	2.63745	-2.02285	1.22035	0.360086	-0.864442	1.4819	0.878675	-0.754911
AT4G01230		10317	6284	278	12477	12945	3210	7875	8980	9586	10878	11149	11517	-1.09459	0.360289	2.75141	-1.81492	-2.05565	1.11492	-0.313912	-0.800001	-0.964596	-1.27595	-1.32758	-1.43856
AT4G01250	AtWRKY22|WRKY22	3553	12703	11553	5167	812	5880	13689	13145	3149	1052	942	3178	1.01628	-1.93415	-1.37631	0.682668	1.9843	0.52466	-3.20565	-2.19892	1.18203	1.83192	1.89296	1.08453
AT4G01260		12279	13159	2406	5743	10684	10841	12363	298	7082	10197	11962	2041	-1.73642	-2.31051	1.31388	0.557608	-1.08078	-1.1739	-1.74384	2.47381	0.103703	-1.0889	-1.65685	1.3931
AT4G01270		12327	12077	12961	13872	3711	1632	1431	948	1034	2418	4691	2795	-1.75385	-1.54236	-2.1686	-3.95545	0.945024	1.59135	1.5651	1.85932	1.91889	1.30457	0.77241	1.17827
AT4G01280		4399	9529	3036	6909	6536	5349	9704	4813	12295	5810	13132	634	0.822765	-0.702478	1.14035	0.232453	0.332943	0.639996	-0.776375	0.761075	-1.72411	0.545733	-2.31743	2.14359
AT4G01290		2486	5931	5881	9654	1766	12633	10941	13106	2446	6576	7577	4044	1.29721	0.439068	0.518603	-0.830701	1.47976	-1.94308	-1.12414	-2.1751	1.3572	0.35176	-0.275332	0.89314
AT4G01310		4623	9345	10328	5496	3738	2088	10006	1102	3359	5258	11627	3049	0.773098	-0.662405	-0.943926	0.610282	0.939983	1.42276	-0.847623	1.76837	1.13015	0.661535	-1.51157	1.11358
AT4G01320	ATSTE24|STE24	8979	9788	10829	6614	5426	4894	3165	4142	11518	7092	1760	1186	-0.743411	-0.765292	-1.08583	0.342164	0.60277	0.734277	1.04039	0.893105	-1.47986	0.0865243	1.51918	1.76489
AT4G01330		629	1482	75	3248	9884	6131	12851	12282	10773	11263	10994	13802	2.21467	1.60852	3.67507	1.09503	-0.862448	0.463354	-2.06454	-1.76217	-1.26699	-1.40276	-1.28465	-3.53712
AT4G01360	BPS3	69	13005	13537	13634	13770	13819	12025	1873	6035	13183	13518	5124	3.46309	-2.15869	-2.71129	-2.88563	-3.23253	-3.58359	-1.55995	1.45231	0.536713	-2.20725	-2.70282	0.677053
AT4G01370	ATMPK4|MAPK4|MPK4	11719	8643	9495	2460	4281	8898	9228	2433	6222	3848	276	9624	-1.52651	-0.508801	-0.731907	1.31039	0.835076	-0.687562	-0.658755	1.28375	0.487154	0.95214	2.55525	-0.861112
AT4G01395		8262	5771	3350	4181	7809	2218	9974	1095	10796	13059	12203	7193	-0.547088	0.476235	1.06378	0.88295	-0.361914	1.38331	-0.840658	1.77286	-1.27389	-2.12862	-1.75861	0.122724
AT4G01400		11703	13342	9675	13398	13619	13261	7861	10164	3044	12609	68	2928	-1.52262	-2.51452	-0.775428	-2.51201	-2.82242	-2.43957	-0.311415	-1.11397	1.20637	-1.8826	3.25469	1.14201
AT4G01510	ARV2	7304	4485	3635	10967	3304	1877	5648	5619	12400	13073	2530	12425	-0.208368	0.728863	0.992405	-1.18687	1.03063	1.49225	0.533233	0.60316	-1.7571	-2.14137	1.27015	-1.84707
AT4G01533		8355	12134	8975	6634	108	8848	8876	9518	6399	8339	10884	1455	-0.573927	-1.57646	-0.611838	0.333859	3.67631	-0.672886	-0.569588	-0.947007	0.435011	-0.57394	-1.24653	1.63079
AT4G01550	ANAC069|NAC069|NTM2	1265	7620	720	10758	8925	4484	12308	3469	10568	7691	11275	11429	1.76397	-0.281808	2.13055	-1.12184	-0.632454	0.823826	-1.70919	1.03347	-1.20854	-0.37088	-1.37899	-1.40181
AT4G01560	MEE49	6206	11298	7973	12656	5679	11191	2741	2958	827	4195	2092	7804	0.415874	-1.21267	-0.362971	-1.91649	0.545099	-1.28505	1.14609	1.14555	2.04326	0.877881	1.40793	-0.335024
AT4G01570		6034	10076	12793	7581	8096	9524	3277	1421	3113	10408	2973	4007	0.465229	-0.835994	-2.04517	-0.272008	-0.432526	-0.838364	1.01316	1.61446	1.19173	-1.14669	1.16393	0.900658
AT4G01580		7217	2108	141	5087	309	13832	13557	10005	11906	7084	7259	9447	-0.159632	1.34968	3.15532	0.701234	2.63381	-3.64592	-2.85985	-1.07393	-1.59785	0.0976773	-0.0877372	-0.813303
AT4G01590		5045	9991	11244	11575	9428	9474	6399	302	3757	5537	4806	4537	0.69067	-0.815331	-1.2478	-1.40169	-0.75155	-0.823442	0.3783	2.46617	1.04326	0.602448	0.75039	0.795439
AT4G01593		13392	8707	2273	10908	701	1856	1344	583	9651	10314	8660	12674	-2.41095	-0.522353	1.35179	-1.16911	2.08579	1.50183	1.60663	2.12188	-0.98201	-1.12179	-0.621092	-1.96558
AT4G01610		2174	1719	1737	2735	8937	11074	13729	5689	4255	9163	6678	13194	1.38595	1.50016	1.5446	1.2347	-0.635803	-1.24486	-3.38667	0.58902	0.939761	-0.808869	0.319141	-2.32603
AT4G01650		4932	3576	13098	10172	760	6004	12247	6242	11257	12303	4939	1763	0.714569	0.929053	-2.26873	-0.956129	2.03196	0.497822	-1.67412	0.456155	-1.40236	-1.75518	0.722197	1.49464
AT4G01660	ABC1|ATABC1|ATATH10	11161	9385	9402	990	10460	4678	7697	4134	1778	6393	7495	3881	-1.35359	-0.671015	-0.70841	1.9251	-1.01595	0.786105	-0.258972	0.894416	1.58435	0.403758	-0.239222	0.930783
AT4G01690	HEMG1|PPO1|PPOX	8921	1827	8948	8123	7389	13634	4644	6629	5281	2055	3633	8325	-0.726613	1.45637	-0.606881	-0.446693	-0.224731	-3.00803	0.729335	0.354401	0.722074	1.41954	1.01489	-0.50404
AT4G01700		13219	8532	10815	736	8025	11833	7068	12625	258	3527	12141	10151	-2.24713	-0.48802	-1.08293	2.10847	-0.416874	-1.54125	0.178154	-1.90183	2.69254	1.02032	-1.72942	-1.00702
AT4G01710	ARPC5|CRK	8837	1181	6347	7729	5786	6715	2405	9513	6150	9879	11236	10693	-0.707177	1.80324	0.409451	-0.329811	0.520389	0.308683	1.22937	-0.945889	0.504607	-1.00625	-1.35938	-1.16204
AT4G01730		13809	13850	13693	12547	5137	859	4762	121	4653	938	2119	1426	-3.34252	-4.03001	-3.02731	-1.85529	0.660333	1.97386	0.707521	2.93419	0.859418	1.89855	1.39933	1.64344
AT4G01790		10944	6628	3179	10454	1038	10811	4185	9723	6558	11470	8136	2485	-1.28074	0.275872	1.10419	-1.03177	1.83608	-1.16697	0.817702	-1.0009	0.389157	-1.46892	-0.46913	1.26427
AT4G01800	AGY1|AtcpSecA|SECA1	2417	6167	6542	4049	7137	3682	7775	8526	5849	9549	3290	10206	1.31384	0.383864	0.35532	0.916919	-0.0790236	1.00122	-0.287067	-0.670146	0.584668	-0.913787	1.09613	-1.02609
AT4G01810		7832	3088	8621	9160	10286	7976	5540	12026	2246	5795	1303	6692	-0.416896	1.05232	-0.527391	-0.706887	-0.969507	-0.439194	0.553473	-1.67029	1.42489	0.549707	1.70918	0.337472
AT4G01850	AtSAM2|MAT2|SAM-2|SAM2	6215	9880	12127	10718	8030	938	5097	1431	3094	6834	3379	11966	0.412384	-0.787457	-1.62618	-1.11162	-0.418112	1.92128	0.641268	1.61176	1.19484	0.250715	1.075	-1.62127
AT4G01860		10194	12584	11643	7250	5031	3574	1304	10021	2989	156	5297	9995	-1.06363	-1.85228	-1.40962	-0.119129	0.684757	1.02365	1.6319	-1.07767	1.21933	3.04733	0.649745	-0.961477
AT4G01880		3179	9228	3892	11698	12023	2386	1720	2861	3306	8767	10622	7021	1.11266	-0.633691	0.932008	-1.45036	-1.55061	1.33059	1.44656	1.16836	1.14009	-0.701677	-1.16178	0.214204
AT4G01883		6346	3958	11736	570	7130	11840	7608	7021	3803	6764	12676	2512	0.375291	0.841013	-1.44371	2.24256	-0.0696791	-1.54416	-0.22922	0.180266	1.03619	0.283037	-2.00669	1.25495
AT4G01897		11868	765	12685	12095	3237	6888	10800	12437	2263	7214	3292	7072	-1.57133	2.15072	-1.97057	-1.61965	1.0459	0.247569	-1.07961	-1.81779	1.41731	-0.14101	1.09602	0.188961
AT4G01900	GLB1|PII	8205	814	991	372	7805	12193	10543	12454	8138	5389	6183	13588	-0.530198	2.09559	1.93671	2.48711	-0.361233	-1.69524	-0.995661	-1.82456	-0.565383	0.632858	0.463936	-2.78901
AT4G01960		5007	8073	7446	12694	94	9387	7979	7972	7825	9052	421	11736	0.698602	-0.391338	-0.163586	-1.93541	3.77708	-0.803477	-0.346371	-0.502129	-0.462438	-0.783173	2.33635	-1.5272
AT4G01990		10509	8214	11924	9926	1051	7314	10516	10898	9491	336	9233	11329	-1.14848	-0.422416	-1.52298	-0.895786	1.82634	-0.175992	-0.988275	-1.31246	-0.943335	2.52509	-0.774461	-1.36372
AT4G01995		5741	4783	3857	8160	12873	958	12681	11974	7201	3569	5608	2081	0.531708	0.674113	0.939737	-0.457948	-2.00658	1.91211	-1.9348	-1.64971	-0.153592	1.0113	0.583637	1.38295
AT4G02005		7065	2585	1904	11251	10876	5673	9727	3194	3605	11923	9435	5132	0.0534901	1.18941	1.4775	-1.2872	-1.13107	0.570806	-0.781266	1.09444	1.07489	-1.61773	-0.827376	0.675578
AT4G02010		10699	11457	1665	13558	12267	11476	2548	4726	2470	7899	8437	5349	-1.205	-1.27896	1.57039	-2.76032	-1.66422	-1.39196	1.1942	0.781978	1.35142	-0.444059	-0.557739	0.630321
AT4G02020	EZA1|SDG10|SWN	1064	1284	4654	10917	10994	3646	11202	10482	12691	1042	7757	3911	1.87503	1.73069	0.76798	-1.17137	-1.1669	1.00804	-1.21733	-1.20137	-1.87055	1.83675	-0.348493	0.924747
AT4G02030		6326	2408	10334	5944	1351	5609	7333	5147	7190	7941	2169	10098	0.381087	1.24299	-0.945727	0.510494	1.66192	0.585265	-0.0896194	0.697499	-0.143948	-0.457869	1.38101	-0.993695
AT4G02040		8386	1893	6013	5890	915	9088	11777	11888	9714	1016	6116	9948	-0.583388	1.42916	0.486263	0.524297	1.91743	-0.73151	-1.44082	-1.62527	-0.998511	1.85063	0.479832	-0.94865
AT4G02050	STP7	455	51	7	342	2785	12577	13673	13841	13434	13308	13571	13804	2.40349	4.08431	4.92861	2.53323	1.15654	-1.9058	-3.1545	-3.94557	-2.37133	-2.31978	-2.78866	-3.54338
AT4G02060	MCM7|PRL	12926	12766	11803	12749	1813	3294	2407	1743	89	2227	11404	1733	-2.0429	-1.97033	-1.47681	-1.97169	1.45892	1.09046	1.2284	1.49686	3.17292	1.36671	-1.42707	1.51056
AT4G02070	ATMSH6|MSH6|MSH6-1	10662	13379	12963	11038	4046	10	1330	6188	30	13561	3352	1309	-1.19369	-2.55862	-2.1697	-1.20959	0.880188	4.07196	1.61644	0.470437	3.59571	-2.56301	1.0836	1.70186
AT4G02075	PIT1	28	194	2221	4096	10291	9783	13842	11867	10019	12555	10019	12426	4.06009	3.16425	1.37051	0.905423	-0.97085	-0.896504	-4.31665	-1.61965	-1.07074	-1.85932	-0.992717	-1.84736
AT4G02080	ASAR1|ATSAR2|ATSARA1C|SAR2	9237	7642	10645	592	1549	12058	3140	3010	6368	12924	3557	8361	-0.811126	-0.286807	-1.02705	2.22138	1.56652	-1.63767	1.04837	1.1337	0.445966	-2.04878	1.03148	-0.517961
AT4G02100		13010	11117	10568	11285	1636	11973	11391	7342	2149	60	8196	3067	-2.09434	-1.15187	-1.00651	-1.29967	1.52479	-1.60154	-1.28493	-0.223984	1.45374	3.75123	-0.489655	1.10737
AT4G02110		12585	13080	11504	13745	6296	6944	1716	480	395	4907	2345	1176	-1.87083	-2.22817	-1.35618	-3.1676	0.403467	0.21855	1.44764	2.23525	2.4665	0.732904	1.33031	1.76741
AT4G02120		3227	292	339	1064	1672	10844	13272	13649	3955	9420	13134	13764	1.09933	2.89103	2.63743	1.88271	1.51232	-1.17417	-2.43342	-2.86388	1.00335	-0.881049	-2.32084	-3.29026
AT4G02130	GATL6|LGT10	7151	1035	9578	4175	3349	8494	11685	6209	9938	11020	11282	2095	-0.118344	1.91462	-0.750486	0.883701	1.02351	-0.581312	-1.40641	0.46561	-1.04795	-1.32302	-1.38229	1.37928
AT4G02150	ATIMPALPHA3|IMPA-3|MOS6	12516	13278	11301	3445	6377	5772	1905	940	12746	736	7058	1107	-1.84011	-2.43738	-1.26984	1.04983	0.379891	0.548513	1.37766	1.8662	-1.89567	2.04003	0.173045	1.7979
AT4G02195	ATSYP42|ATTLG2B|SYP42|TLG2B	2231	4276	6780	4081	12191	6911	8221	11772	9088	2098	9196	12170	1.36629	0.775139	0.286234	0.909563	-1.62683	0.236828	-0.41345	-1.59023	-0.837672	1.40719	-0.768809	-1.72177
AT4G02200		7813	11111	6080	286	12047	5735	431	8713	12651	10089	10977	4209	-0.408752	-1.14969	0.471159	2.64496	-1.55848	0.557033	2.32804	-0.725916	-1.85035	-1.0637	-1.27581	0.857946
AT4G02210		993	9424	3879	348	13578	13537	4286	11976	11403	7880	6461	8199	1.92394	-0.678949	0.935247	2.52634	-2.7393	-2.79911	0.798987	-1.65008	-1.44456	-0.436944	0.384569	-0.470153
AT4G02220		7365	11071	4149	12322	5170	9128	1874	9134	1942	7998	9226	3768	-0.24517	-1.13802	0.869022	-1.72848	0.65266	-0.741104	1.38602	-0.840977	1.52638	-0.475906	-0.773352	0.956521
AT4G02230		13652	10539	5783	4592	7342	6912	769	3960	4076	4566	4214	4500	-2.79508	-0.969633	0.536023	0.796884	-0.203634	0.236825	1.96183	0.931345	0.977742	0.799055	0.878253	0.800931
AT4G02260	AT-RSH1|ATRSH1|RSH1	9780	9027	4941	6801	9552	1410	4558	11167	1513	9521	10950	947	-0.951189	-0.588118	0.714442	0.272301	-0.782584	1.67995	0.747461	-1.3976	1.68606	-0.907499	-1.2649	1.89274
AT4G02290	AtGH9B13|GH9B13	13589	13721	13766	13889	5225	12121	28	375	345	389	6270	895	-2.67878	-3.28036	-3.31435	-4.4143	0.643493	-1.66374	4.92233	2.35989	2.5448	2.43906	0.442694	1.92384
AT4G02340		9085	654	1168	581	4578	9141	10887	11381	13726	10739	1860	12060	-0.77149	2.27421	1.81496	2.23152	0.77925	-0.742784	-1.10656	-1.46135	-2.80783	-1.23443	1.48394	-1.66446
AT4G02350	SEC15B	2524	3803	3408	4280	6146	7227	6921	7199	13737	4786	6356	9363	1.28598	0.875946	1.04671	0.861042	0.436861	-0.107825	0.237906	-0.108128	-2.83541	0.754869	0.416008	-0.790369
AT4G02370		948	7131	8937	1761	6517	11177	9998	11319	10466	9228	904	12231	1.95562	-0.0717215	-0.603731	1.54314	0.337723	-1.28206	-0.846276	-1.44249	-1.18224	-0.827693	1.91669	-1.75241
AT4G02390	APP|PARP2|PP	7316	9752	4784	12855	5591	11793	4507	773	4723	3050	9474	1181	-0.215418	-0.758191	0.74204	-2.04282	0.566497	-1.5203	0.757076	1.97783	0.842507	1.13455	-0.839166	1.76657
AT4G02400		6428	12926	7906	7780	1742	6725	543	5482	2212	5616	9041	4762	0.35424	-2.09045	-0.347858	-0.347918	1.49153	0.303264	2.17414	0.63239	1.43365	0.587023	-0.719633	0.752173
AT4G02405		8105	10391	7282	9927	6136	3997	1243	7819	4475	10127	7364	2124	-0.49593	-0.922053	0.00624528	-0.897187	0.439883	0.927134	1.66652	-0.446577	0.893229	-1.07298	-0.167037	1.37219
AT4G02425		2484	2374	1856	10765	8226	5252	7850	6926	12512	13137	10984	2583	1.29742	1.25443	1.49378	-1.12533	-0.467628	0.65859	-0.309844	0.244848	-1.79235	-2.17444	-1.27913	1.2365
AT4G02430	At-SR34b|SR34b	8341	570	596	503	6833	8252	11126	7884	13446	13856	6286	11354	-0.567835	2.38371	2.24642	2.32235	0.222661	-0.514785	-1.18953	-0.47097	-2.39134	-3.71602	0.438911	-1.37209
AT4G02440	EID1	1699	5664	8754	13579	2928	2265	10515	6246	8091	2951	8262	3328	1.56811	0.500405	-0.559994	-2.78971	1.12023	1.36846	-0.98806	0.455621	-0.547791	1.15595	-0.511517	1.04703
AT4G02450		12625	12908	11698	10444	9627	847	866	3462	2214	106	8909	3506	-1.88524	-2.07849	-1.42873	-1.02824	-0.798479	1.97885	1.89633	1.03417	1.43313	3.24195	-0.68483	1.00793
AT4G02460	AtPMS1|PMS1	12295	10927	1987	4717	9110	7700	2808	7881	1056	10919	9292	2330	-1.74311	-1.08888	1.44676	0.773296	-0.676538	-0.346291	1.12813	-0.470667	1.90734	-1.29042	-0.790232	1.3102
AT4G02480		766	485	2004	6414	7242	4386	7825	12425	10306	13290	6274	13317	2.08477	2.50222	1.43871	0.397872	-0.159954	0.847308	-0.301932	-1.81418	-1.14368	-2.30787	0.441827	-2.43065
AT4G02482		1535	7471	4182	6607	1914	7243	10670	9162	12597	4507	11159	13303	1.63283	-0.237935	0.861081	0.342778	1.42288	-0.125136	-1.03619	-0.847948	-1.82257	0.811213	-1.33119	-2.42061
AT4G02485		3400	4964	6223	1032	6189	7904	9643	7347	10206	7373	11457	5438	1.05597	0.636417	0.441785	1.90152	0.428991	-0.411745	-0.764379	-0.229127	-1.11768	-0.2307	-1.44174	0.615346
AT4G02510	ATTOC159|PPI2|TOC159|TOC160|TOC86	3195	7537	10236	7672	1548	658	4919	3791	5245	11495	9975	6130	1.10701	-0.258948	-0.917321	-0.305136	1.56666	2.12557	0.67736	0.969241	0.731228	-1.47646	-0.978309	0.477104
AT4G02520	ATGSTF2|ATPM24|ATPM24.1|GST2|GSTF2	9791	3385	12563	7020	7491	6570	5359	437	6452	7054	8031	6601	-0.953346	0.978896	-1.89515	0.184835	-0.262898	0.35146	0.590944	2.27909	0.417986	0.130451	-0.437705	0.364516
AT4G02530		3955	8243	8694	2130	2587	6025	5266	8496	8020	9951	5029	9438	0.928809	-0.428681	-0.544226	1.408	1.21185	0.492849	0.608905	-0.662514	-0.527291	-1.02585	0.703912	-0.812207
AT4G02540		8766	6459	1198	12093	4889	6720	10589	11292	12560	1556	3595	4286	-0.68833	0.31779	1.79529	-1.61876	0.714316	0.305447	-1.00923	-1.43506	-1.80972	1.58622	1.02232	0.843356
AT4G02550		9755	5172	4031	2705	12157	12373	7622	3079	2513	5436	5393	10297	-0.944047	0.596487	0.899116	1.24109	-1.61057	-1.78753	-0.231687	1.11926	1.34171	0.622824	0.630554	-1.05103
AT4G02560	LD	7551	2910	7483	2325	9455	3103	9262	5629	13820	108	8760	9173	-0.315018	1.09598	-0.185653	1.34677	-0.759257	1.1412	-0.666138	0.600737	-3.0857	3.24039	-0.644164	-0.731582
AT4G02570	ATCUL1|AXR6|CUL1	8226	6633	5879	8118	4845	11300	9579	13667	6086	3496	4577	673	-0.537824	0.274777	0.518997	-0.445638	0.723207	-1.319	-0.749609	-2.90863	0.525217	1.02867	0.796726	2.11019
AT4G02580		1900	6606	4378	8980	6665	10149	9115	12704	10065	3101	3083	9766	1.49496	0.282174	0.819282	-0.663514	0.281901	-0.987286	-0.629817	-1.93742	-1.07998	1.12137	1.13681	-0.901848
AT4G02590	UNE12	5703	9900	478	12963	12600	13250	11361	7132	1474	12798	9344	11741	0.540736	-0.792457	2.37117	-2.11731	-1.82511	-2.42999	-1.27016	0.0907647	1.70632	-1.97275	-0.804072	-1.52956
AT4G02600	ATMLO1|MLO1	5163	11997	13476	9906	11181	6798	6055	5076	1176	3081	1246	5559	0.663485	-1.50753	-2.62316	-0.891536	-1.23032	0.275933	0.448598	0.709683	1.84195	1.12701	1.73192	0.59233
AT4G02610		4691	3183	5412	6983	6321	5253	11015	6327	13143	12565	3693	1360	0.760151	1.02804	0.609343	0.202093	0.396712	0.658543	-1.15078	0.439304	-2.12844	-1.86256	1.00079	1.67795
AT4G02620		1774	2754	7752	6399	6436	8970	11264	4793	10746	9679	3726	6142	1.54272	1.14102	-0.294563	0.402923	0.360373	-0.703513	-1.23812	0.764695	-1.25956	-0.949929	0.992025	0.473977
AT4G02630		2728	13377	3923	10723	11905	2071	7315	2032	3190	6049	10333	5328	1.23106	-2.55257	0.927176	-1.11279	-1.49554	1.42941	-0.0714367	1.39791	1.17169	0.490963	-1.07835	0.633692
AT4G02640	ATBZIP10|BZO2H1	919	3107	6089	9066	13050	5472	8391	2938	11382	9308	8639	6718	1.9806	1.04625	0.469195	-0.685262	-2.1459	0.615139	-0.453144	1.15028	-1.44003	-0.848823	-0.61553	0.328743
AT4G02660		1588	6489	5005	9722	9406	3214	1844	3520	7108	5774	13097	12190	1.61452	0.310705	0.701706	-0.847617	-0.745693	1.11383	1.39357	1.02304	0.0601907	0.553397	-2.28711	-1.73139
AT4G02680	EOL1	5312	4751	6501	3389	7411	9431	1862	13123	6379	10365	6829	5858	0.631874	0.679487	0.365768	1.06295	-0.234046	-0.81244	1.39086	-2.18539	0.442049	-1.13389	0.273169	0.533363
AT4G02710	NET1C	11955	2530	13360	13366	1784	5524	1620	126	12208	4550	8823	9550	-1.60737	1.20506	-2.49865	-2.47195	1.47452	0.602383	1.48419	2.91861	-1.6891	0.802209	-0.658669	-0.841989
AT4G02715		4577	10886	4845	5754	11878	8164	9210	2817	5671	1203	2978	4750	0.782853	-1.076	0.731926	0.554652	-1.48521	-0.492979	-0.653906	1.1791	0.633031	1.74521	1.1626	0.753527
AT4G02720		13640	10549	10218	1309	9586	7672	4282	11660	60	2271	7208	2068	-2.77587	-0.971637	-0.913544	1.73874	-0.78855	-0.334753	0.80022	-1.54618	3.38066	1.35594	0.0557935	1.38673
AT4G02725		12744	11623	12780	7991	8967	9085	5775	7462	561	303	2654	344	-1.94357	-1.34871	-2.0388	-0.408351	-0.641231	-0.731163	0.504709	-0.287057	2.24528	2.59086	1.24026	2.52193
AT4G02740		8977	11933	11426	6638	8180	11593	1927	10865	6948	1298	7472	1815	-0.742854	-1.47737	-1.32546	0.332652	-0.456669	-1.43799	1.37278	-1.30425	0.209485	1.69422	-0.22708	1.47801
AT4G02750		12156	8245	12966	7648	11738	6823	6431	3387	572	2056	3783	12714	-1.67861	-0.429021	-2.17243	-0.296552	-1.42857	0.267641	0.369307	1.04935	2.23879	1.41925	0.97615	-1.99452
AT4G02760		4311	3440	338	4602	3461	12798	10698	8846	11213	7586	7207	7441	0.843376	0.964082	2.63817	0.795583	0.998463	-2.04843	-1.05041	-0.762356	-1.38471	-0.325425	0.0613441	-0.182291
AT4G02770	PSAD-1	9538	13209	12393	2172	9845	10613	9089	11767	9505	1595	9815	239	-0.888225	-2.36152	-1.78173	1.39603	-0.852237	-1.11186	-0.623242	-1.58776	-0.946624	1.56856	-0.929618	2.70233
AT4G02790	EMB3129	13217	11776	8331	5168	3153	3904	973	7524	2108	5523	3454	6878	-2.24627	-1.41029	-0.458024	0.682182	1.06614	0.951209	1.82153	-0.320236	1.47097	0.6046	1.05537	0.270811
AT4G02800		13499	13825	10863	13768	9788	305	11939	2320	5333	930	751	384	-2.53698	-3.7696	-1.09801	-3.22951	-0.840745	2.53438	-1.51836	1.31428	0.711536	1.9041	2.02669	2.45412
AT4G02820		2930	11243	11623	555	8251	3421	8751	6011	4100	7612	10030	6191	1.17475	-1.19067	-1.40284	2.25723	-0.476524	1.05825	-0.539756	0.510423	0.973971	-0.339472	-0.995267	0.462366
AT4G02840		10736	9483	10305	3005	9670	419	4592	4200	5954	3332	827	10058	-1.21361	-0.691826	-0.936685	1.15815	-0.809385	2.34772	0.739367	0.884348	0.559314	1.0614	1.97194	-0.979051
AT4G02880		3196	6867	6118	9417	7678	4258	1639	8288	6674	5253	2158	10656	1.10688	0.181132	0.461988	-0.773094	-0.322968	0.871181	1.47775	-0.600417	0.339038	0.662518	1.38641	-1.15006
AT4G02890	UBQ14	3599	3904	10153	6145	9770	12203	3381	2271	4286	1907	2214	6298	1.00686	0.852122	-0.896733	0.460653	-0.835731	-1.70148	0.988486	1.33087	0.933486	1.4613	1.36878	0.436025
AT4G02900		3188	5490	1969	5337	12954	8454	5126	10016	1088	9048	13663	4260	1.11058	0.535517	1.45199	0.649502	-2.06301	-0.569417	0.635535	-1.07658	1.8895	-0.782363	-2.95849	0.8472
AT4G02920		9216	10175	8439	11624	3612	202	1408	7943	4727	2792	10830	9040	-0.80598	-0.859583	-0.485346	-1.42296	0.965151	2.73162	1.57538	-0.491662	0.842212	1.19572	-1.23202	-0.697465
AT4G02930		13562	13086	13072	11926	5490	703	182	2136	3002	1752	1724	4004	-2.62968	-2.23144	-2.24793	-1.55384	0.586694	2.08642	2.96161	1.37046	1.2176	1.51136	1.5327	0.901284
AT4G02940		15	135	785	3589	6182	13354	13823	13833	13779	6399	7778	9128	4.53883	3.38271	2.08232	1.01842	0.430522	-2.52406	-4.06018	-3.89746	-2.93155	0.402845	-0.354192	-0.718226
AT4G02970	AT7SL-1	2214	5978	6602	5977	1890	4742	5824	7964	6959	8293	11678	7906	1.37159	0.430033	0.337857	0.502692	1.43099	0.769309	0.494914	-0.498795	0.199391	-0.561427	-1.53016	-0.371878
AT4G02980	ABP|ABP1	12560	2556	7422	5907	1919	9890	8259	12586	3769	4519	2842	7754	-1.86005	1.19981	-0.15377	0.519104	1.42182	-0.926775	-0.422657	-1.87766	1.04224	0.809469	1.19839	-0.318984
AT4G02990	BSM|RUG2	12436	6898	7744	4009	826	8546	8499	11979	7278	5773	698	4539	-1.80304	0.168326	-0.291195	0.925308	1.97317	-0.599566	-0.481582	-1.65115	-0.216724	0.553424	2.06493	0.794611
AT4G03000		2957	1058	3634	777	9291	6984	11765	5886	2384	11619	9935	11594	1.1673	1.89519	0.992557	2.07151	-0.718216	0.199652	-1.43742	0.541985	1.38041	-1.51862	-0.967743	-1.46562
AT4G03020		12150	5788	7197	6533	5296	1983	228	6406	6007	10157	9586	9929	-1.6774	0.473143	0.114798	0.365563	0.62988	1.45952	2.79611	0.418604	0.543579	-1.07994	-0.866494	-0.944555
AT4G03030		5922	2594	7616	10343	3772	6789	5110	12765	13100	520	2076	11772	0.490636	1.18709	-0.242853	-0.999465	0.932722	0.279851	0.638786	-1.96732	-2.10024	2.25937	1.4105	-1.54348
AT4G03080	BSL1	2311	5205	8105	10788	1790	5369	12161	8627	8642	1230	10520	5063	1.34424	0.58988	-0.398656	-1.13243	1.47117	0.635751	-1.62919	-0.702835	-0.714355	1.73104	-1.13335	0.691421
AT4G03090	AtNDX|NDX	12056	7628	13388	3456	4935	6376	1276	3856	12350	10318	2676	544	-1.64568	-0.28344	-2.52394	1.04786	0.705268	0.404129	1.64674	0.954617	-1.73977	-1.12258	1.23446	2.23403
AT4G03100		13413	13682	13484	8785	2550	1100	8465	4173	7945	794	1194	2291	-2.43587	-3.13695	-2.63569	-0.619223	1.21966	1.81622	-0.47189	0.889012	-0.502668	2.00735	1.75867	1.32388
AT4G03110	AtBRN1|AtRBP-DR1|BRN1|RBP-DR1	1409	12743	10284	3162	419	10915	10904	9943	5695	1452	6120	4913	1.69483	-1.95526	-0.931972	1.11563	2.44113	-1.19471	-1.11461	-1.06036	0.627068	1.62168	0.479655	0.723467
AT4G03115		2459	1452	4722	7566	12593	8973	10885	12965	12172	3893	1753	7681	1.30261	1.62646	0.756948	-0.265978	-1.82124	-0.704248	-1.10528	-2.07178	-1.67966	0.943339	1.52145	-0.290877
AT4G03120		5073	10266	12399	2402	3191	2120	5699	4062	7418	9844	8367	2858	0.684981	-0.887693	-1.78246	1.32778	1.05835	1.41253	0.521647	0.910003	-0.297008	-0.993951	-0.543361	1.15806
AT4G03180		5272	8485	6565	2222	9566	9115	6053	6928	2981	4884	9008	5613	0.640416	-0.477051	0.349334	1.37836	-0.785607	-0.735611	0.449474	0.244114	1.22226	0.737623	-0.709026	0.583261
AT4G03200		5453	7108	1399	9758	4255	6790	11866	6199	2547	11509	11313	1959	0.60019	-0.0511676	1.67848	-0.854754	0.84026	0.278978	-1.4836	0.469009	1.3324	-1.48279	-1.39591	1.42238
AT4G03205	hemf2	11918	9406	1187	9582	5362	10997	9976	12914	391	13452	5783	3315	-1.59258	-0.675767	1.80387	-0.811654	0.615826	-1.22048	-0.840907	-2.04176	2.47215	-2.44528	0.548672	1.04879
AT4G03210	XTH9	11979	13856	13597	11083	1768	695	581	10315	1618	251	1955	1759	-1.61658	-4.06887	-2.80403	-1.2268	1.47846	2.09562	2.13594	-1.15314	1.65069	2.70988	1.44866	1.49618
AT4G03230		4349	2823	8240	142	2878	10826	2986	12905	12347	3775	8708	9731	0.832408	1.11923	-0.431908	3.12254	1.13152	-1.17095	1.08121	-2.0365	-1.73877	0.967769	-0.631463	-0.891461
AT4G03240	ATFH|FH	4070	3955	191	11118	3194	13789	13342	10416	6461	8786	3501	5385	0.903235	0.841738	2.9802	-1.24011	1.05693	-3.44905	-2.50377	-1.18116	0.417248	-0.706781	1.04482	0.623887
AT4G03250		8659	2965	3110	7390	10308	4298	4807	7800	5314	9934	3729	10460	-0.656781	1.08253	1.12111	-0.202948	-0.97499	0.862093	0.699493	-0.439632	0.714996	-1.02003	0.991632	-1.09384
AT4G03260		10693	6361	5441	1071	7198	5084	5744	7875	4886	8001	7543	4024	-1.20356	0.344179	0.603306	1.87518	-0.129589	0.695605	0.512784	-0.469021	0.811247	-0.476632	-0.263949	0.897601
AT4G03270	CYCD6;1	12545	13369	13374	13499	256	13760	10664	2366	8188	2614	5447	908	-1.85359	-2.54777	-2.51073	-2.6666	2.80424	-3.33223	-1.03393	1.30045	-0.578842	1.24654	0.618564	1.91728
AT4G03280	PETC|PGR1	8644	8687	7360	659	10616	6745	9843	13402	13173	807	3883	5562	-0.652565	-0.517644	-0.106414	2.16984	-1.05982	0.294334	-0.81082	-2.43474	-2.14657	1.99954	0.953365	0.591935
AT4G03390	SRF3	1691	1725	1515	2651	4565	10876	7269	11472	9668	8155	10004	13458	1.57019	1.49808	1.63054	1.25284	0.781625	-1.18593	0.0380262	-1.49462	-0.986681	-0.522621	-0.988501	-2.57762
AT4G03400	DFL2|GH3-10	9582	1636	9398	6086	694	12740	9538	10155	9502	10285	11889	2214	-0.900026	1.53316	-0.706716	0.474134	2.09078	-2.01195	-0.738688	-1.11045	-0.945881	-1.11236	-1.63064	1.34592
AT4G03410		11134	1117	5377	240	9925	12395	2142	11923	11241	2934	9986	6853	-1.34439	1.84837	0.617579	2.77652	-0.873325	-1.80083	1.30805	-1.63326	-1.3963	1.15999	-0.981883	0.280205
AT4G03415	PP2C52	13635	796	2460	854	12310	6694	8489	10753	13570	7408	10110	1654	-2.77314	2.1189	1.29746	2.02111	-1.68062	0.313377	-0.478154	-1.27627	-2.53669	-0.247841	-1.01529	1.54215
AT4G03430	EMB2770|STA1	3721	1316	6935	11572	12300	465	3686	13127	6861	2457	11174	7105	0.977156	1.71161	0.237619	-1.40013	-1.67599	2.29618	0.922073	-2.18694	0.257888	1.29069	-1.33744	0.173068
AT4G03440		250	1962	7854	6588	7871	12492	11925	6570	9276	10460	11698	11180	2.71235	1.40431	-0.33	0.348431	-0.378219	-1.85597	-1.50999	0.370618	-0.884405	-1.15762	-1.54009	-1.31825
AT4G03490		9662	2162	7591	3420	893	6928	7724	9473	7751	7616	8969	10752	-0.923664	1.32768	-0.23539	1.05828	1.93231	0.226795	-0.268457	-0.933073	-0.433709	-0.34149	-0.701892	-1.17957
AT4G03520	ATHM2	12797	2032	4601	7602	5286	3567	5701	4566	6755	8104	3330	6772	-1.96696	1.38013	0.778721	-0.280196	0.631838	1.02502	0.521373	0.815669	0.309801	-0.508018	1.08945	0.310164
AT4G03550	ATGSL05|ATGSL5|EED3|GSL05|GSL5|PMR4	10611	11548	11482	13107	3692	6853	541	3259	315	903	9375	6817	-1.17834	-1.31442	-1.34686	-2.23315	0.949693	0.256507	2.17629	1.07748	2.5919	1.92283	-0.8131	0.294093
AT4G03560	ATCCH1|ATTPC1|FOU2|TPC1	2316	6038	12679	4126	8776	2497	1882	10526	4795	9415	4673	4834	1.34318	0.418693	-1.9684	0.898131	-0.598715	1.3019	1.38367	-1.21354	0.827718	-0.880126	0.775956	0.737237
AT4G03585		1851	5283	7749	11298	9111	9244	11380	5289	2357	6395	7449	808	1.51149	0.574162	-0.293339	-1.30154	-0.676719	-0.769061	-1.28189	0.671422	1.38829	0.403635	-0.212537	1.98665
AT4G03725		10980	757	2369	5532	5267	8951	12438	6776	10120	11279	12382	7429	-1.29188	2.15773	1.32379	0.601518	0.635366	-0.698637	-1.78916	0.303853	-1.09473	-1.40669	-1.84211	-0.174904
AT4G03905		9513	12196	10085	11209	772	6807	5980	2535	184	5776	5417	10912	-0.882185	-1.61175	-0.880507	-1.27348	2.0223	0.273268	0.463624	1.25374	2.82428	0.55321	0.62649	-1.22331
AT4G03930		11051	9204	12254	735	2860	7719	2915	2467	12720	9438	11023	3010	-1.31446	-0.629118	-1.70604	2.10902	1.13577	-0.351171	1.09969	1.27484	-1.88399	-0.88674	-1.29298	1.12243
AT4G03935		6516	6538	931	13011	2771	8946	6661	8758	10274	3664	10692	13511	0.328409	0.299458	1.9851	-2.15996	1.16173	-0.697682	0.316402	-0.738034	-1.13444	0.993851	-1.18408	-2.64669
AT4G03940		1637	12303	4979	9908	6401	3233	9281	11201	8464	6928	3173	3370	1.59146	-1.67448	0.706546	-0.891581	0.374009	1.10806	-0.671016	-1.40728	-0.664686	0.200863	1.11763	1.03771
AT4G03945		7407	11082	8946	3652	3219	7475	10313	9958	9255	5601	307	7328	-0.26306	-1.14128	-0.606702	1.00385	1.05082	-0.262518	-0.934647	-1.06286	-0.878734	0.589643	2.50386	-0.10193
AT4G04020	FIB|PGL35	12011	12192	5794	13482	5638	194	2592	8655	7412	6258	2920	12955	-1.6289	-1.60888	0.53384	-2.64753	0.554395	2.75597	1.18276	-0.70828	-0.292917	0.437537	1.17955	-2.15866
AT4G04040	MEE51	3385	426	1166	7225	7598	9065	13405	9440	8949	9452	9631	11222	1.05822	2.59635	1.81672	-0.098562	-0.30015	-0.726508	-2.59154	-0.926204	-0.803061	-0.890295	-0.879063	-1.3303
AT4G04090		3279	161	26	19	2130	11956	13880	13867	9831	13583	13867	13745	1.0841	3.291	4.27403	4.40563	1.34192	-1.59528	-5.37008	-4.44185	-1.02595	-2.58714	-3.87196	-3.22196
AT4G04135		1545	12311	4131	8521	12671	12847	1962	10234	1058	10393	11664	11117	1.63007	-1.67999	0.873515	-0.554408	-1.86176	-2.08265	1.35624	-1.13325	1.9061	-1.14096	-1.52387	-1.29558
AT4G04180		10635	4713	9919	10356	8885	8528	2692	6916	941	6835	10960	8309	-1.1864	0.68768	-0.836265	-1.00333	-0.622892	-0.593385	1.15973	0.249976	1.97028	0.250442	-1.26894	-0.501438
AT4G04190		11288	13004	3370	12645	6300	3851	459	4830	11581	5751	12957	7791	-1.39023	-2.15798	1.05885	-1.91235	0.402336	0.960165	2.2917	0.758819	-1.49777	0.557031	-2.1818	-0.330698
AT4G04200		3859	1197	3332	8081	4328	4997	11288	12591	12812	10111	5488	1866	0.94865	1.79499	1.06829	-0.435605	0.824624	0.711719	-1.24591	-1.88066	-1.93293	-1.06805	0.610356	1.45936
AT4G04210	PUX4	4199	4933	5663	1956	9711	8495	2745	6482	6394	8514	10995	9017	0.871834	0.641518	0.561285	1.46964	-0.818141	-0.581685	1.14529	0.397868	0.436282	-0.627779	-1.28469	-0.690703
AT4G04285		7140	12976	1769	6260	8386	11902	8310	3005	2642	2253	4066	12794	-0.106826	-2.13657	1.52889	0.435499	-0.50965	-1.57075	-0.434166	1.13521	1.30806	1.36033	0.909417	-2.04593
AT4G04320		7072	3100	116	12068	11249	8198	4134	13556	3742	10284	5004	11800	0.0258182	1.04857	3.33522	-1.60897	-1.2542	-0.500895	0.82868	-2.64244	1.04627	-1.11235	0.709039	-1.55255
AT4G04330	AtRbcX1|RbcX1	6735	1805	161	10904	13653	2053	4927	12231	5686	9321	9736	10355	0.257938	1.46705	3.09479	-1.16779	-2.8858	1.43865	0.67533	-1.74205	0.629338	-0.853961	-0.908236	-1.0646
AT4G04340		9484	2104	6513	12367	4836	2111	3944	13652	2868	4288	10918	1506	-0.87441	1.35073	0.361744	-1.75424	0.724009	1.41514	0.8694	-2.86898	1.25436	0.858656	-1.25481	1.60796
AT4G04345		815	13108	2216	8213	11348	9375	6552	13270	4522	4670	13721	6805	2.04676	-2.25467	1.37253	-0.474815	-1.28234	-0.800595	0.345368	-2.31519	0.883972	0.779827	-3.06468	0.297938
AT4G04350	EMB2369	11648	3988	2073	3270	3077	1867	13082	11262	5011	11698	7077	1275	-1.50623	0.836069	1.41619	1.08943	1.08613	1.49602	-2.25114	-1.42456	0.780564	-1.54034	0.165309	1.72476
AT4G04360		1369	9805	11760	12372	432	9652	10084	4688	10743	4885	10203	6756	1.71149	-0.76969	-1.45798	-1.75674	2.42316	-0.865782	-0.871217	0.789438	-1.25863	0.737601	-1.03812	0.31644
AT4G04445		12352	7834	13250	514	13637	13704	2435	3700	2452	12642	6219	5755	-1.76408	-0.336819	-2.40068	2.29573	-2.84665	-3.16168	1.22098	0.987257	1.35579	-1.8961	0.456324	0.555608
AT4G04460		395	3900	4611	4842	7605	6647	11268	6003	4431	9653	8848	10772	2.47305	0.852618	0.776621	0.749991	-0.300933	0.331336	-1.23977	0.512065	0.903927	-0.940544	-0.666089	-1.1847
AT4G04470	PMP22	1007	3114	2396	8148	4895	3422	7357	8144	10087	8416	8163	11713	1.9159	1.04496	1.3158	-0.454392	0.712298	1.05817	-0.109654	-0.560647	-1.08567	-0.598348	-0.477102	-1.51626
AT4G04565		1387	1118	7544	7753	608	4793	9539	10767	5744	8052	10729	12096	1.7026	1.84782	-0.210502	-0.338336	2.20497	0.757297	-0.738925	-1.27947	0.613781	-0.491443	-1.19712	-1.68313
AT4G04610	APR|APR1|ATAPR1|PRH19	4095	4033	2691	1813	12111	9664	11310	13099	470	7863	3572	13669	0.897831	0.826833	1.23062	1.52087	-1.58886	-0.867308	-1.25506	-2.17002	2.34828	-0.432499	1.02743	-2.95015
AT4G04614		911	7171	9852	2606	3150	13074	7290	8749	4267	7598	11144	5157	1.98775	-0.10475	-0.817803	1.26826	1.06734	-2.26106	-0.0361592	-0.735972	0.9373	-0.33068	-1.32531	0.670986
AT4G04620	ATG8B	4720	4070	845	3568	6643	5076	10841	9424	2973	12562	11882	11244	0.754783	0.818974	2.03817	1.02338	0.291382	0.69706	-1.09141	-0.922252	1.22449	-1.86122	-1.62643	-1.33733
AT4G04670		7246	9726	13261	4769	2073	3557	5113	476	12031	4992	8798	6660	-0.174361	-0.752559	-2.40756	0.763561	1.36518	1.02775	0.637986	2.23788	-1.63602	0.716459	-0.653116	0.347538
AT4G04720	AtCPK21|CPK21	12467	2774	4023	890	12203	2155	2698	2954	7835	9186	11901	12634	-1.81654	1.13626	0.900964	1.98844	-1.63406	1.40148	1.15876	1.14615	-0.466794	-0.818066	-1.6344	-1.94983
AT4G04740	ATCPK23|CPK23	64	1015	2686	9056	11529	5401	8124	11078	13530	4605	11989	11085	3.54109	1.93257	1.23173	-0.682078	-1.34282	0.626949	-0.386256	-1.37006	-2.49128	0.791251	-1.67085	-1.28245
AT4G04780	MED21	3786	6411	4273	3886	5748	9296	6166	13172	2095	13326	2977	13146	0.963423	0.330307	0.838448	0.95514	0.529184	-0.782276	0.424925	-2.22214	1.47391	-2.33031	1.16267	-2.29066
AT4G04790		11013	6305	9106	5650	7914	7975	11346	2694	1332	8696	9237	864	-1.30125	0.355186	-0.642362	0.574899	-0.389475	-0.438874	-1.26694	1.21183	1.77066	-0.684192	-0.775188	1.94437
AT4G04800	ATMSRB3|MSRB3	8323	11711	5356	4616	12646	11658	9587	3920	12840	573	11485	4142	-0.561346	-1.38728	0.622403	0.79258	-1.85165	-1.46601	-0.751169	0.941633	-1.94515	2.20538	-1.45303	0.872601
AT4G04830	ATMSRB5|MSRB5	11592	9774	11439	7026	12198	12830	8144	1268	774	3483	5138	11146	-1.4871	-0.762801	-1.33085	0.181998	-1.63096	-2.0708	-0.391688	1.68735	2.07598	1.03197	0.682565	-1.30421
AT4G04850	ATKEA3|KEA3	11882	3220	1313	10219	2979	8821	11593	3609	11298	6854	6636	2695	-1.57835	1.01887	1.7288	-0.965981	1.10904	-0.665388	-1.36644	1.00575	-1.41461	0.242829	0.332616	1.20499
AT4G04860	DER2.2	4914	1890	2853	4334	8170	2665	11623	8085	6220	9256	12719	8405	0.717599	1.4302	1.18227	0.852199	-0.453696	1.2531	-1.37833	-0.538078	0.488622	-0.834698	-2.03089	-0.528873
AT4G04870	CLS	10531	9886	1887	7204	11585	11688	3582	674	8533	2219	11145	9317	-1.15543	-0.788602	1.48335	-0.0664845	-1.36659	-1.47791	0.942065	2.04562	-0.684078	1.36741	-1.32573	-0.775231
AT4G04880		5113	11027	2964	3581	7106	6001	7234	3781	11045	5735	12193	3117	0.67459	-1.12157	1.15833	1.02108	-0.0234206	0.498625	0.0826553	0.971454	-1.34057	0.559946	-1.75408	1.09844
AT4G04885	PCFS4	6006	4080	3813	12336	7461	701	5497	4245	7498	9175	4716	7062	0.470618	0.816842	0.948433	-1.73473	-0.252428	2.08952	0.563418	0.874848	-0.333754	-0.814936	0.768736	0.191944
AT4G04890	PDF2	1745	1585	5958	1286	807	8812	13894	13894	12843	137	635	235	1.55384	1.55838	0.498897	1.75113	1.98886	-0.662378	-6.52145	-6.00225	-1.94736	3.11404	2.12493	2.70784
AT4G04910	NSF	9414	3233	4840	11372	2716	762	5511	8404	11046	12131	391	7324	-0.855784	1.01527	0.73274	-1.32661	1.17413	2.03473	0.561422	-0.632047	-1.34089	-1.68808	2.36709	-0.0988237
AT4G04920	AtSFR6|IEN1|MED16|SFR6	12755	10577	9603	530	9105	5345	805	7374	9876	1266	8846	1188	-1.94888	-0.980547	-0.756597	2.27643	-0.674474	0.640865	1.93819	-0.245867	-1.03523	1.70907	-0.665339	1.76312
AT4G04940		13151	13439	12804	10017	6822	3378	6126	2693	1722	6681	2612	394	-2.19255	-2.65237	-2.05465	-0.91913	0.228026	1.06793	0.432904	1.21186	1.60611	0.311324	1.25077	2.43788
AT4G04950	AtGRXS17|GRXS17	8201	8582	8082	1236	13379	3734	3487	3381	7573	8390	3052	8124	-0.528454	-0.497722	-0.394977	1.77946	-2.48047	0.988548	0.964819	1.05046	-0.364101	-0.589839	1.14393	-0.445521
AT4G04970	ATGSL01|ATGSL1|GSL01|GSL1	2882	4161	1428	13071	3833	6828	6571	12418	13695	2288	8861	2257	1.18626	0.800299	1.66811	-2.20438	0.92239	0.265796	0.338427	-1.81038	-2.7413	1.35214	-0.670141	1.33365
AT4G05000	VPS28-1|VPS28-2	9587	7015	2961	679	7839	12422	12648	11301	10465	1309	12637	12114	-0.902408	0.102351	1.15905	2.14912	-0.370781	-1.81749	-1.9165	-1.43782	-1.1821	1.68655	-1.9805	-1.69155
AT4G05020	NDB2	6459	3520	3115	7811	8163	9416	422	9520	8658	10796	11927	11444	0.346461	0.942574	1.11892	-0.358857	-0.451906	-0.809679	2.33744	-0.947096	-0.721406	-1.25178	-1.64617	-1.40824
AT4G05040		9322	7602	8757	1701	2565	12250	8573	4555	1607	6973	10669	8754	-0.831567	-0.275868	-0.560542	1.56703	1.216	-1.72444	-0.499356	0.817211	1.65401	0.177645	-1.17814	-0.622965
AT4G05050	UBQ11	5447	5031	6297	2862	12744	12804	1943	3200	5408	4493	2755	10738	0.601459	0.62292	0.426295	1.19527	-1.9096	-2.05046	1.36522	1.09113	0.696528	0.814075	1.21538	-1.17659
AT4G05060		3792	4431	3626	5293	9634	11920	4723	10973	9214	3295	3928	12654	0.961235	0.737902	0.996151	0.658617	-0.800652	-1.57705	0.713387	-1.3354	-0.868615	1.07366	0.9408	-1.95809
AT4G05070		7712	8232	12120	11587	900	11661	4728	560	6862	2752	6545	13133	-0.374033	-0.42638	-1.61965	-1.40658	1.92731	-1.46788	0.71305	2.14762	0.257039	1.20658	0.360354	-2.28109
AT4G05090		7221	9344	13738	1546	4203	12918	6745	12451	13259	856	3080	4851	-0.162483	-0.662315	-3.17785	1.63168	0.849269	-2.13737	0.296049	-1.82267	-2.22076	1.96056	1.13768	0.735853
AT4G05150		4179	3582	3692	1808	9043	9706	13188	1883	11317	1622	12204	13464	0.87636	0.927746	0.979376	1.52364	-0.657542	-0.875324	-2.35863	1.44891	-1.41968	1.5589	-1.75894	-2.58772
AT4G05160		6845	12495	8857	4600	1838	9048	7447	11796	8065	2237	1161	5083	0.215389	-1.7973	-0.587201	0.795802	1.44878	-0.721939	-0.163142	-1.59647	-0.541876	1.36346	1.77373	0.686989
AT4G05190	ATK5	13580	13792	13815	10999	9807	1033	6307	264	7679	283	1523	1144	-2.66076	-3.5659	-3.54829	-1.19828	-0.845184	1.86075	0.396558	2.52834	-0.408102	2.64029	1.61691	1.78372
AT4G05320	UBI10|UBQ10	7710	5844	8406	1047	10802	10109	12267	11268	980	12317	538	677	-0.373275	0.460489	-0.475042	1.89241	-1.10891	-0.976829	-1.68597	-1.42673	1.94814	-1.76046	2.20219	2.10668
AT4G05390	ATRFNR1|RFNR1	4980	1172	3325	13680	3975	4730	11246	625	9383	12144	10510	5341	0.703201	1.80836	1.06942	-2.99307	0.894355	0.773199	-1.23332	2.08444	-0.913193	-1.69168	-1.13143	0.632438
AT4G05400		5089	12677	11918	8902	1454	669	7330	6869	8103	3426	909	11294	0.679799	-1.91062	-1.52126	-0.644937	1.60871	2.11734	-0.0863726	0.272811	-0.551304	1.04477	1.9126	-1.35213
AT4G05410	YAO	6484	12403	13518	11834	3698	4964	1207	3741	3232	2597	2742	6239	0.337513	-1.73777	-2.6793	-1.51524	0.947801	0.718838	1.68252	0.980096	1.15982	1.2502	1.21884	0.45071
AT4G05420	DDB1A	3582	11954	3903	12800	12107	492	1170	2658	11703	4177	2117	7589	1.00901	-1.48946	0.930144	-2.00254	-1.58682	2.27646	1.70368	1.22047	-1.53343	0.880769	1.3996	-0.253863
AT4G05440	EDA35	4228	10069	760	13010	10226	7352	3005	3962	7159	12192	4029	12510	0.864506	-0.832978	2.09926	-2.15994	-0.956486	-0.201076	1.07747	0.931248	-0.103381	-1.71237	0.917359	-1.88951
AT4G05450	ATMFDX1|MFDX1	4500	8399	3680	10029	335	13707	6748	11662	1282	4690	11119	6141	0.802968	-0.459479	0.982312	-0.921828	2.57924	-3.1698	0.295413	-1.54661	1.79308	0.775873	-1.31649	0.474076
AT4G05460		817	6383	2556	12439	8333	13208	4653	6788	6584	7497	11802	6543	2.04552	0.33744	1.26763	-1.79277	-0.497032	-2.39256	0.726926	0.298593	0.376847	-0.288977	-1.59298	0.378847
AT4G05520	ATEHD2|EHD2	11391	12158	11767	8809	7335	9983	1135	5943	3707	3152	91	3368	-1.42622	-1.5889	-1.46207	-0.625159	-0.199417	-0.949022	1.72008	0.526163	1.05407	1.10759	3.1266	1.03812
AT4G05525		11522	13010	12788	12978	6433	13467	351	330	10633	11827	12767	12222	-1.46246	-2.16207	-2.04314	-2.12943	0.360794	-2.67799	2.45601	2.42359	-1.22508	-1.58303	-2.05582	-1.74993
AT4G05530	IBR1|SDRA	818	8330	2049	9440	3796	8259	3268	7323	13029	12016	7554	6669	2.044	-0.443686	1.42372	-0.778593	0.929363	-0.517962	1.01638	-0.217122	-2.0512	-1.64874	-0.267652	0.34358
AT4G05612		1693	7771	7002	611	12244	6627	9342	7719	8613	8130	8291	6881	1.56987	-0.318741	0.212813	2.20773	-1.65492	0.33574	-0.687258	-0.406406	-0.706263	-0.513632	-0.521552	0.270419
AT4G05631		3199	3407	9046	12312	8037	2372	7377	5932	7633	3104	4595	7608	1.10611	0.973801	-0.628023	-1.72476	-0.419301	1.33483	-0.125909	0.528686	-0.390845	1.12051	0.793815	-0.260156
AT4G05775		713	8828	11462	11320	5943	12163	8753	9238	8186	614	10675	10112	2.12891	-0.543399	-1.33882	-1.30897	0.484061	-1.68017	-0.540362	-0.871764	-0.578504	2.16464	-1.17924	-0.998023
AT4G05910		12703	9302	13442	8477	13715	8773	2755	3973	2836	6866	419	6480	-1.92567	-0.650646	-2.5781	-0.543314	-3.07065	-0.650482	1.14292	0.928033	1.25904	0.235625	2.33834	0.392227
AT4G06225		10208	11584	13364	1677	458	8903	8520	4576	12005	3879	7950	3703	-1.06599	-1.33005	-2.5015	1.58072	2.39151	-0.688487	-0.486324	0.813025	-1.62947	0.947303	-0.414069	0.973564
AT4G06235		8854	11062	13669	2869	666	9036	6796	5078	5712	3930	6350	6367	-0.71071	-1.13466	-2.96891	1.19309	2.12277	-0.720043	0.276639	0.709268	0.62044	0.935437	0.417229	0.419113
AT4G06340		3680	9266	11472	3900	12914	10303	3098	1704	6805	3049	1791	8768	0.988997	-0.642795	-1.34311	0.950976	-2.03374	-1.025	1.05691	1.51197	0.288002	1.13467	1.50551	-0.626465
AT4G06598		3193	5682	5096	3369	11289	2110	10823	6054	8045	4544	10329	9122	1.10818	0.494888	0.680752	1.06689	-1.26559	1.41523	-1.08618	0.499024	-0.535064	0.803476	-1.07651	-0.717047
AT4G06599		8692	4931	5661	4646	6023	12043	4211	2567	9001	3728	6185	10071	-0.667613	0.641801	0.562044	0.785681	0.466406	-1.63059	0.812716	1.24788	-0.816199	0.978703	0.463471	-0.983954
AT4G06634	AtYY1|YY1	5818	6447	4904	10744	12830	7907	6500	2159	9658	3227	10103	2719	0.513068	0.32129	0.720608	-1.11825	-1.97525	-0.41363	0.355923	1.36389	-0.983474	1.09034	-1.01273	1.19897
AT4G06676		8928	3018	1279	13748	2697	2112	2816	7167	10997	10189	11744	9219	-0.729219	1.06915	1.74826	-3.17634	1.17965	1.41479	1.12676	-0.0374201	-1.3254	-1.08648	-1.56363	-0.743579
AT4G06701		11896	2693	6610	3172	6067	2830	7818	8564	1787	12210	11874	12156	-1.58519	1.1572	0.336086	1.11414	0.456079	1.2093	-0.300255	-0.682824	1.58069	-1.71762	-1.62459	-1.71699
AT4G06800		5867	4916	12305	344	7086	11478	10999	7571	9475	8649	845	6668	0.501806	0.64524	-1.73461	2.53256	0.0523916	-1.39224	-1.14318	-0.344615	-0.940448	-0.67066	1.96013	0.344031
AT4G06810		12965	6470	8978	6116	3780	820	3940	5721	11572	1187	13360	2696	-2.06608	0.315049	-0.612765	0.468231	0.93151	1.99073	0.870761	0.580247	-1.49502	1.75346	-2.51119	1.20481
AT4G06880		10404	809	7747	10949	13223	1698	11721	3889	10251	4902	11783	10417	-1.12119	2.10107	-0.29267	-1.18041	-2.29804	1.56414	-1.41858	0.948119	-1.13046	0.733859	-1.58669	-1.08204
AT4G06985		1548	563	5085	8307	11938	2789	10446	12190	9631	12424	7678	6932	1.62923	2.39132	0.683167	-0.500674	-1.51299	1.22554	-0.969199	-1.72702	-0.976046	-1.8012	-0.316559	0.250978
AT4G07070		13269	12091	10003	1980	3527	8265	3359	2130	1394	9649	521	783	-2.28666	-1.55049	-0.859385	1.45938	0.984396	-0.518658	0.992548	1.37223	1.74595	-0.940042	2.21383	2.00162
AT4G07170		1822	1344	898	4654	5687	10960	10386	7908	12473	11916	8390	13813	1.52692	1.68912	2.00884	0.783784	0.54261	-1.20766	-0.953392	-0.47979	-1.77795	-1.61272	-0.548418	-3.59034
AT4G07190		1565	6919	9014	13742	5530	13861	13551	1962	12934	5936	13724	431	1.62036	0.160822	-0.620143	-3.15969	0.579685	-3.91821	-2.85286	1.41995	-1.99617	0.515671	-3.07076	2.37688
AT4G07270		5717	5058	5462	6953	7937	13177	7198	10476	9748	391	10394	8719	0.537594	0.616317	0.598176	0.216857	-0.39547	-2.36964	0.11223	-1.19941	-1.00789	2.4363	-1.09057	-0.612364
AT4G07390		6005	2174	5627	9520	10166	12789	10557	10508	1929	3237	3164	5678	0.470866	1.32234	0.568017	-0.79579	-0.937595	-2.04414	-0.998596	-1.20898	1.53161	1.08893	1.11937	0.570496
AT4G07410	PCN	6446	11663	7321	11785	779	4332	745	4233	10871	8703	6593	1949	0.349854	-1.36325	-0.0731157	-1.49079	2.01696	0.85662	1.97992	0.877088	-1.29299	-0.685497	0.344943	1.42901
AT4G07455		5629	6692	5956	3628	5958	3406	4642	10651	5707	7759	7425	9866	0.557879	0.252653	0.500275	1.00986	0.480525	1.06134	0.729839	-1.24862	0.622433	-0.397138	-0.198224	-0.928396
AT4G07825		11824	11011	9052	9687	741	3188	12629	6448	1047	3001	13491	7425	-1.55848	-1.11538	-0.62991	-0.838424	2.0525	1.1217	-1.9045	0.406304	1.9122	1.14461	-2.67472	-0.171811
AT4G07855		3172	5475	9092	8119	12102	13173	3830	9308	3521	5800	3448	3567	1.11445	0.537889	-0.639246	-0.445827	-1.58608	-2.3664	0.89281	-0.890707	1.09368	0.548127	1.05821	0.998216
AT4G07940		2955	10654	603	13424	6868	6962	8899	7402	9144	10156	5667	2598	1.16738	-1.00157	2.23514	-2.55287	0.209473	0.209539	-0.576819	-0.256035	-0.853582	-1.07989	0.571869	1.23208
AT4G07950		12758	8652	4832	11998	3049	10430	3360	6417	2354	13010	6528	2412	-1.94962	-0.50961	0.733649	-1.58546	1.09252	-1.05894	0.992336	0.414757	1.38895	-2.09853	0.366014	1.28744
AT4G07960	ATCSLC12|CSLC12	11050	12804	12642	12820	13208	6429	1104	237	4677	10989	12436	890	-1.31434	-2.00673	-1.94381	-2.01442	-2.27784	0.390034	1.73876	2.6006	0.854	-1.31028	-1.87032	1.9258
AT4G07990		11367	9647	11069	10489	1540	12588	8738	4000	2229	1542	6441	12891	-1.41861	-0.734438	-1.17626	-1.04154	1.56834	-1.91539	-0.537023	0.922653	1.42953	1.59115	0.39179	-2.10692
AT4G08015		178	13771	12375	13835	13865	8791	8943	1413	13349	12472	5383	3111	2.89078	-3.49646	-1.77253	-3.54209	-3.85477	-0.657358	-0.589159	1.61865	-2.28956	-1.82304	0.632962	1.09999
AT4G08035		13485	1931	7036	5802	7646	564	3934	8331	9971	3281	6689	6673	-2.52685	1.41542	0.194679	0.542836	-0.314815	2.20269	0.872686	-0.613159	-1.05768	1.07739	0.31626	0.342464
AT4G08170		10202	5615	7494	2720	6759	4507	2937	4844	443	12839	8046	9010	-1.06486	0.51123	-0.190224	1.23796	0.255689	0.821328	1.09493	0.756195	2.38296	-1.99892	-0.443648	-0.688648
AT4G08180	ORP1C	4014	571	3292	6067	12030	6719	8767	9417	10182	7001	11058	5336	0.916402	2.38298	1.07821	0.478666	-1.55321	0.306371	-0.543044	-0.920433	-1.11131	0.158178	-1.30232	0.632735
AT4G08230		6601	4972	5912	5935	3070	4112	11151	6684	6545	11164	4080	4061	0.304545	0.634558	0.511318	0.513622	1.0872	0.904756	-1.19877	0.336	0.392857	-1.37297	0.907287	0.889151
AT4G08240		12285	1175	6442	5584	12835	1400	12576	12336	11627	4065	5751	8424	-1.73844	1.80709	0.383945	0.587857	-1.98109	1.68419	-1.87196	-1.77974	-1.51101	0.905368	0.553891	-0.532882
AT4G08280		4882	8742	11007	3046	5507	3767	10809	7266	393	10530	6579	6288	0.723846	-0.529198	-1.15143	1.14866	0.583399	0.980976	-1.08192	-0.181515	2.46984	-1.17248	0.351732	0.437729
AT4G08305		1288	2836	3029	9934	5188	13327	11966	13000	12460	5777	13560	3722	1.7514	1.11467	1.14165	-0.900043	0.649163	-2.51026	-1.52955	-2.09199	-1.77421	0.553172	-2.76988	0.967479
AT4G08310		1778	7539	10617	1611	3606	7730	7076	1395	4593	10024	9725	12185	1.54169	-0.259286	-1.02058	1.60522	0.966772	-0.355162	0.174429	1.6272	0.870175	-1.04466	-0.903574	-1.72913
AT4G08320	TPR8	12940	6432	6616	8842	5784	8123	3773	980	12640	7971	3359	1638	-2.04893	0.325314	0.334428	-0.633003	0.520556	-0.478009	0.904285	1.84332	-1.84513	-0.468066	1.08282	1.54557
AT4G08350	GTA02|GTA2	4131	1247	6919	11959	12339	13841	288	6177	7091	5652	8678	4292	0.887649	1.75895	0.242873	-1.567	-1.692	-3.71235	2.59771	0.472883	0.0885411	0.579558	-0.624158	0.842245
AT4G08390	SAPX	3783	4411	10451	10481	6787	545	5106	8731	3689	3831	7606	3943	0.964004	0.743228	-0.975651	-1.03917	0.244867	2.22617	0.639478	-0.730109	1.05716	0.957342	-0.286896	0.916532
AT4G08415		1873	1901	8215	2648	12791	12893	13339	12741	12117	5373	4360	1952	1.50188	1.42745	-0.426974	1.25396	-1.94639	-2.11901	-2.50063	-1.95577	-1.66298	0.636397	0.842424	1.42647
AT4G08445		2707	1213	8801	4968	4485	11223	10928	1022	12256	12973	8640	7395	1.23596	1.78381	-0.572578	0.725564	0.796215	-1.29538	-1.12148	1.81233	-1.70812	-2.0756	-0.615609	-0.145716
AT4G08460		13174	7900	9088	11066	2502	6523	4552	3151	5322	3385	2795	2554	-2.20917	-0.353182	-0.638756	-1.22247	1.23313	0.365108	0.748077	1.10465	0.712989	1.05099	1.20699	1.24578
AT4G08465		4694	1770	8969	3175	2081	11937	10140	4154	13704	7456	5759	2901	0.760012	1.48053	-0.611472	1.11267	1.36203	-1.58678	-0.88512	0.891813	-2.75608	-0.267887	0.552395	1.14736
AT4G08470	MAPKKK10|MEKK3	8414	4285	3147	4158	9693	12086	6716	9851	5275	5220	8436	4751	-0.590788	0.773978	1.11143	0.888577	-0.814589	-1.64817	0.303575	-1.03168	0.722771	0.668768	-0.557633	0.753487
AT4G08480	MAPKKK9|MEKK2|SUMM1	1080	3895	10558	4105	2250	4651	9501	9888	8197	10523	11191	2972	1.8661	0.854116	-1.00461	0.903731	1.30254	0.792639	-0.730269	-1.04276	-0.581872	-1.1703	-1.34136	1.13035
AT4G08500	ARAKIN|ATMEKK1|MAPKKK8|MEKK1	3605	8609	10396	3373	12897	7179	985	6124	9082	7496	7791	3365	1.0057	-0.501539	-0.96126	1.06612	-2.02314	-0.0329041	1.81532	0.485627	-0.837017	-0.288721	-0.358474	1.03834
AT4G08510		8877	4454	4827	11526	2180	8822	5834	3644	9371	4581	1085	7126	-0.714376	0.733986	0.735234	-1.38355	1.32441	-0.665681	0.493229	0.998955	-0.908867	0.794955	1.8062	0.165087
AT4G08520		1489	8394	9238	7001	5431	1545	5768	2964	6421	9726	8543	3949	1.65595	-0.458417	-0.672764	0.192529	0.599704	1.62483	0.505675	1.14379	0.428584	-0.963103	-0.589939	0.91416
AT4G08540		13431	3262	2767	2226	6608	4010	729	8200	13247	13270	11350	9151	-2.45397	1.00747	1.21018	1.37759	0.306253	0.925212	1.98907	-0.578172	-2.21151	-2.28868	-1.40864	-0.723421
AT4G08580		3113	1320	10336	1720	9680	13009	11365	3272	2520	13625	1486	11049	1.12816	1.70726	-0.946095	1.5611	-0.812211	-2.20718	-1.27167	1.07424	1.34037	-2.65198	1.63054	-1.26578
AT4G08590	ORL1|ORTHL|VIM6	9834	3845	5857	11475	2466	7212	6893	6084	4604	7208	2383	5439	-0.966396	0.867112	0.522254	-1.36465	1.24184	-0.0885374	0.24466	0.494502	0.867806	-0.138912	1.3196	0.614963
AT4G08685	SAH7	8623	9103	11959	1917	8116	9420	5386	6653	4606	8632	12683	1848	-0.646772	-0.607525	-1.53593	1.48395	-0.437846	-0.810416	0.586211	0.347424	0.867293	-0.663367	-2.01099	1.46717
AT4G08700	ATPUP13	9739	4077	1408	4313	11473	11392	13471	6066	13040	13494	1328	3946	-0.940702	0.818054	1.67414	0.855758	-1.32142	-1.35564	-2.70587	0.49766	-2.05513	-2.48464	1.70228	0.914584
AT4G08775		4187	9029	5811	8462	7173	2258	11180	5750	12600	963	589	11090	0.874274	-0.588434	0.531884	-0.539974	-0.111812	1.36995	-1.21118	0.572431	-1.82336	1.88196	2.16656	-1.28384
AT4G08785		12148	2743	9196	1263	3202	12955	7431	6075	11469	10241	9810	2424	-1.67602	1.14428	-0.664399	1.76409	1.05556	-2.16352	-0.156893	0.495866	-1.46414	-1.10029	-0.928617	1.2828
AT4G08790		9041	7097	2968	2155	11350	13496	9459	9123	2663	12246	1121	9221	-0.757893	-0.0345398	1.15789	1.3997	-1.28275	-2.73377	-0.719659	-0.837973	1.30273	-1.73244	1.79039	-0.744675
AT4G08795		424	3715	4375	4649	12385	10676	13380	12930	12210	13007	13489	13139	2.43535	0.893678	0.820191	0.784837	-1.70973	-1.12746	-2.55584	-2.04865	-1.69021	-2.09546	-2.67276	-2.28479
AT4G08810	SUB1	11988	6974	1503	8877	3050	11145	10965	3113	2790	10654	1622	7671	-1.61935	0.130725	1.63397	-0.639575	1.0924	-1.26591	-1.13197	1.11197	1.27191	-1.20634	1.57125	-0.28496
AT4G08850		6847	3587	8452	311	9717	12523	8890	7410	2031	12500	6683	5499	0.214619	0.925802	-0.489062	2.59654	-0.81972	-1.8711	-0.57371	-0.259692	1.49329	-1.83623	0.318516	0.601114
AT4G08910		7024	12700	11026	8649	13122	1066	9947	10420	8352	1389	8598	672	0.103955	-1.93074	-1.15778	-0.586813	-2.20752	1.83788	-0.834387	-1.18181	-0.629363	1.64812	-0.60695	2.11034
AT4G08920	ATCRY1|BLU1|CRY1|HY4|OOP2	8225	6686	2679	13140	5020	7755	4016	12771	8077	1580	3051	2986	-0.537646	0.257412	1.23388	-2.25713	0.686993	-0.365351	0.853903	-1.97097	-0.544871	1.57298	1.14405	1.12716
AT4G08930	APRL6|ATAPRL6	13164	7883	9989	152	6128	9280	8266	12219	10152	7570	5501	8474	-2.19904	-0.348939	-0.855966	3.0897	0.442578	-0.777851	-0.423843	-1.73681	-1.10442	-0.320018	0.607615	-0.548406
AT4G08940		8888	5805	5659	2463	11807	1555	4584	12464	5398	9324	1489	3259	-0.716992	0.470027	0.562709	1.30932	-1.45239	1.62299	0.740037	-1.82866	0.69832	-0.854533	1.63031	1.06077
AT4G08950	EXO	7908	11761	8950	460	212	6303	12763	13613	2465	266	5685	10340	-0.43908	-1.40508	-0.607084	2.37146	2.99478	0.422952	-1.99164	-2.75872	1.35308	2.68368	0.567824	-1.06178
AT4G08960		7385	4329	11012	11814	1828	5121	11684	8128	7793	3753	2051	7372	-0.252339	0.762974	-1.15369	-1.50664	1.45341	0.688798	-1.40589	-0.554676	-0.447134	0.97369	1.41642	-0.132825
AT4G08980	FBW2	6419	4802	6520	4392	12210	624	12795	11228	2478	352	6978	13314	0.356993	0.669204	0.360362	0.839645	-1.63772	2.14649	-2.0135	-1.41464	1.35066	2.50001	0.213624	-2.42633
AT4G08985		302	4521	13543	13645	8947	10540	4473	2714	9673	11894	13498	2477	2.6233	0.723091	-2.72058	-2.903	-0.638019	-1.09032	0.763859	1.20709	-0.987685	-1.60281	-2.68175	1.2662
AT4G09000	GF14 CHI|GRF1	9557	12337	11234	7433	2252	8047	216	1742	9548	4489	4034	2686	-0.894581	-1.69597	-1.24503	-0.21676	1.30224	-0.458274	2.82271	1.49717	-0.954882	0.815268	0.916427	1.20769
AT4G09010	APX4|TL29	5213	3278	11841	9553	1074	10635	1865	891	7392	7008	2691	3496	0.653821	1.00429	-1.49093	-0.80454	1.81279	-1.11804	1.38973	1.89067	-0.28374	0.15533	1.22976	1.01031
AT4G09020	ATISA3|ISA3	1985	1691	65	1841	1109	12771	13578	12559	10572	13086	6329	13343	1.46782	1.51244	3.78008	1.5111	1.79729	-2.032	-2.90146	-1.86604	-1.20952	-2.14547	0.426077	-2.4622
AT4G09030	AGP10|ATAGP10	6341	13184	12879	5439	2775	12490	162	5035	12298	3926	29	6533	0.37703	-2.33624	-2.11247	0.625976	1.15882	-1.85564	3.02789	0.715481	-1.72539	0.936638	3.69263	0.380778
AT4G09035		7792	13821	12014	6532	1926	7509	327	1864	3332	4296	1096	9319	-0.401568	-3.73264	-1.56619	0.365626	1.41924	-0.275424	2.51643	1.45461	1.13484	0.856197	1.80178	-0.775915
AT4G09040		10232	11010	8777	12454	2642	363	8618	6647	8461	2450	1595	9171	-1.07005	-1.11533	-0.566736	-1.79948	1.19474	2.42837	-0.509686	0.348829	-0.664363	1.29303	1.58127	-0.730806
AT4G09060		10011	13764	11852	12142	2056	1377	2888	2156	6719	2829	1877	4388	-1.01684	-3.45775	-1.49581	-1.64585	1.37181	1.69341	1.10696	1.36482	0.319614	1.18868	1.47739	0.824049
AT4G09140	ATMLH1|MLH1	2110	13120	11409	2011	6958	13296	5782	482	12313	4761	5872	3279	1.41443	-2.26941	-1.31609	1.44515	0.160844	-2.47168	0.503004	2.23095	-1.72893	0.760815	0.531298	1.05464
AT4G09150		10495	7806	6028	6769	12164	3526	725	5095	1364	12764	7756	7708	-1.14269	-0.330909	0.48296	0.284701	-1.61375	1.03726	1.99066	0.706518	1.75599	-1.95365	-0.347946	-0.302003
AT4G09153	LCR36	6430	13143	8758	305	5939	7641	11940	11973	11013	5246	3536	12474	0.353833	-2.29998	-0.561036	2.61135	0.484597	-0.320327	-1.5191	-1.64969	-1.33221	0.663917	1.0352	-1.86838
AT4G09160		12742	13215	13331	9033	3638	787	360	2887	11093	3738	12736	12960	-1.942	-2.36761	-2.45964	-0.676402	0.957811	2.01596	2.43531	1.16183	-1.35099	0.976944	-2.03736	-2.16185
AT4G09180	FBH2	12247	12994	13196	13371	13602	3168	244	9490	1096	11383	7047	11700	-1.72137	-2.15278	-2.35191	-2.47776	-2.78495	1.12555	2.73201	-0.939461	1.8786	-1.43571	0.180992	-1.51094
AT4G09200		9794	2030	5568	9150	1660	10946	8293	12184	3958	6686	6142	6890	-0.954219	1.38061	0.578929	-0.70538	1.51625	-1.20412	-0.429808	-1.72476	1.0029	0.308509	0.474761	0.266521
AT4G09260		8923	6900	2688	8336	5912	6947	3194	3074	8334	7865	10476	5265	-0.727226	0.168014	1.23152	-0.508347	0.491072	0.217326	1.03266	1.11981	-0.624409	-0.433242	-1.12087	0.649409
AT4G09310		9794	2030	5568	9150	1660	10946	8293	12184	3958	6686	6142	6890	-0.954219	1.38061	0.578929	-0.70538	1.51625	-1.20412	-0.429808	-1.72476	1.0029	0.308509	0.474761	0.266521
AT4G09320	ATNDK1|NDK1|NDPK1	7648	12885	12244	7923	4994	7499	6701	8345	203	5582	2859	1098	-0.350703	-2.0609	-1.70338	-0.38978	0.692534	-0.273615	0.307612	-0.617449	2.7769	0.594718	1.19471	1.80246
AT4G09335		8395	2050	3655	7400	8229	11037	375	8234	7846	8645	9873	9449	-0.585941	1.37258	0.988117	-0.208107	-0.468029	-1.23407	2.41186	-0.588535	-0.47295	-0.66824	-0.946655	-0.813373
AT4G09340		6393	9209	11628	9277	8812	5027	9810	5717	6503	4466	1896	564	0.362604	-0.629977	-1.40428	-0.737845	-0.606175	0.70466	-0.802667	0.580982	0.406159	0.819331	1.47104	2.21076
AT4G09460	AtMYB6|MYB6	12373	2041	4760	5783	4422	12097	5840	12461	1656	12661	12320	11014	-1.77258	1.37596	0.747576	0.54679	0.811717	-1.65266	0.491625	-1.82771	1.63278	-1.90643	-1.80303	-1.25739
AT4G09500		6493	7870	10886	413	11757	2586	9605	6899	3081	5566	8117	7502	0.334259	-0.345696	-1.10896	2.43076	-1.43286	1.27453	-0.753092	0.25783	1.19745	0.596673	-0.46425	-0.216348
AT4G09520		7271	7198	9750	13195	5843	2668	12426	12233	5099	3407	462	3559	-0.189293	-0.125168	-0.793528	-2.31637	0.505162	1.25177	-1.78075	-1.7431	0.764157	1.04737	2.28397	0.999499
AT4G09550	ATGIP1|GIP1|GIP1a	13324	12178	10913	9041	5871	1041	7903	12342	3275	6280	715	4341	-2.33567	-1.6011	-1.11725	-0.678108	0.49937	1.85257	-0.323973	-1.78133	1.1487	0.43256	2.0518	0.834226
AT4G09560		6014	8712	7897	6363	11593	12066	12521	1351	531	4557	12931	10996	0.468641	-0.523642	-0.344456	0.411689	-1.36968	-1.64138	-1.83859	1.64492	2.28189	0.80099	-2.16809	-1.25064
AT4G09580		2630	7436	9045	6508	9752	8660	3364	337	4672	13293	10131	13167	1.25617	-0.228434	-0.627975	0.371411	-0.830745	-0.624699	0.991632	2.41406	0.855349	-2.3115	-1.0193	-2.30343
AT4G09620		3437	2379	1750	12233	11413	4513	8352	8719	12753	2763	3655	13377	1.04496	1.25316	1.53698	-1.68735	-1.30313	0.820322	-0.445256	-0.727125	-1.90271	1.20458	1.01016	-2.48343
AT4G09630		6102	8100	3878	4058	2402	13487	13116	5729	9848	11296	5245	2044	0.444336	-0.397861	0.935336	0.913962	1.25868	-2.71003	-2.2841	0.577753	-1.03085	-1.40976	0.65987	1.3927
AT4G09640		12668	9413	12514	2609	1203	4573	8002	3982	775	7206	4157	10113	-1.90704	-0.677031	-1.85742	1.26796	1.74406	0.807611	-0.352118	0.926523	2.07597	-0.132714	0.890532	-0.998469
AT4G09670		11341	11473	2174	12151	8655	11744	2856	11211	5004	3889	4128	1304	-1.41204	-1.28713	1.38638	-1.64965	-0.570203	-1.50061	1.11655	-1.40998	0.783291	0.94437	0.895386	1.70662
AT4G09680	ATCTC1|CTC1	2653	5626	1984	3227	3480	6445	12744	12052	8779	3053	2220	11135	1.25075	0.508641	1.44821	1.09897	0.994001	0.386716	-1.97623	-1.67894	-0.758911	1.13316	1.36644	-1.30135
AT4G09695		3722	1864	10942	8992	2473	4975	2886	9585	9354	1598	11302	10453	0.977028	1.44333	-1.12604	-0.665513	1.24079	0.716582	1.10707	-0.962713	-0.904501	1.56746	-1.38973	-1.09224
AT4G09720	ATRABG3A|RABG3A	7583	4220	5562	10437	1658	7063	8717	8298	8144	2263	7153	6766	-0.328233	0.785026	0.580075	-1.0252	1.51684	0.141135	-0.532988	-0.603101	-0.566744	1.35856	0.118569	0.313297
AT4G09730	RH39	6782	11255	13208	11598	6717	160	6820	3589	3900	869	2277	9189	0.24128	-1.19764	-2.36461	-1.41136	0.267796	2.85897	0.26612	1.01027	1.01293	1.94836	1.34778	-0.736912
AT4G09770		4724	10579	10820	55	839	12165	11375	4515	2606	6720	6896	11606	0.753749	-0.980637	-1.08381	3.81228	1.96217	-1.68162	-1.27777	0.824728	1.31613	0.295607	0.25064	-1.47117
AT4G09800	RPS18C	9265	9432	11747	8613	10738	9260	2124	10872	3336	4965	59	769	-0.816944	-0.6803	-1.44902	-0.577511	-1.09265	-0.772329	1.31179	-1.30708	1.13438	0.721819	3.32859	2.01574
AT4G09810		6181	3742	1800	11252	9117	10985	6032	1447	9815	10527	12445	5978	0.424177	0.888398	1.5138	-1.28756	-0.677835	-1.21649	0.452762	1.60504	-1.02385	-1.17151	-1.87227	0.509776
AT4G09820	AtTT8|BHLH42|TT8	3286	10447	9754	2298	12314	8194	808	5016	6131	13605	1231	6656	1.08251	-0.938165	-0.79445	1.35492	-1.68218	-0.499866	1.93555	0.718989	0.511615	-2.61371	1.73836	0.348394
AT4G09830		1196	7626	2389	10993	11078	13476	5190	6339	2812	4247	2786	12389	1.79946	-0.283377	1.31849	-1.19657	-1.19184	-2.69343	0.624142	0.436584	1.26608	0.8673	1.20877	-1.83109
AT4G09930		7102	7631	8408	738	10609	12049	13739	6754	3220	6856	5710	109	-0.060184	-0.284252	-0.475581	2.10761	-1.05795	-1.63409	-3.4278	0.313173	1.16305	0.24235	0.563845	3.12517
AT4G09940		8607	11175	10065	4712	522	13144	281	4452	4645	7670	8392	2499	-0.643876	-1.16877	-0.874354	0.773917	2.29648	-2.33509	2.62022	0.836684	0.861258	-0.362376	-0.549106	1.25843
AT4G09950		5357	9799	11043	12161	640	7048	4037	10762	4471	6985	2178	2935	0.622228	-0.767865	-1.16674	-1.65202	2.17392	0.151348	0.847193	-1.27828	0.894391	0.169332	1.37903	1.14034
AT4G09960	AGL11|STK	3483	9050	8672	5058	9591	12235	10190	9397	3037	8420	189	3998	1.03379	-0.593727	-0.538738	0.707321	-0.788883	-1.71668	-0.9008	-0.91681	1.20848	-0.598841	2.78599	0.902083
AT4G09970		12761	13615	10189	13770	7925	3726	7245	3095	6109	4068	4010	1368	-1.95054	-2.99943	-0.906212	-3.24608	-0.392089	0.99009	0.0744361	1.11621	0.518077	0.905036	0.921614	1.67436
AT4G09980	EMB1691	8254	8052	7035	9987	6278	2238	5633	8153	9275	3886	975	7190	-0.545742	-0.388459	0.196598	-0.912972	0.408961	1.37665	0.535597	-0.562586	-0.884278	0.945057	1.87045	0.125271
AT4G10000		5493	2420	8449	9694	10687	8781	3704	5172	11083	11411	7880	990	0.590038	1.23621	-0.488271	-0.839221	-1.08197	-0.653828	0.9195	0.691739	-1.34857	-1.448	-0.39129	1.86305
AT4G10020	AtHSD5|HSD5	7952	3414	1381	8283	592	7597	8550	7118	8559	1849	8567	11979	-0.452214	0.971511	1.68593	-0.49463	2.21724	-0.307437	-0.492009	0.105872	-0.690842	1.48212	-0.597744	-1.62736
AT4G10030		3354	729	1259	7470	11645	4522	3739	7604	12619	6688	11342	11503	1.06575	2.188	1.76292	-0.234207	-1.38944	0.819101	0.91113	-0.357052	-1.83166	0.307869	-1.40438	-1.43335
AT4G10040	CYTC-2	8423	1122	4364	6303	6208	10606	1405	10065	2958	10374	10256	4534	-0.59356	1.84249	0.822788	0.426237	0.424085	-1.10855	1.57708	-1.0895	1.22904	-1.13538	-1.05471	0.795914
AT4G10050		4381	3543	4366	1832	5129	11431	4486	13491	11913	3850	6999	6937	0.826442	0.935592	0.822411	1.51414	0.662095	-1.37135	0.760727	-2.53671	-1.59934	0.95201	0.20256	0.249263
AT4G10070		1459	5622	10693	3480	2390	6671	8745	3334	4250	13466	11251	2743	1.67459	0.509807	-1.04307	1.04297	1.2636	0.323123	-0.538176	1.06261	0.940962	-2.462	-1.36728	1.19075
AT4G10080		9076	4298	2026	5508	8012	9636	11457	11847	1738	7023	757	13180	-0.769502	0.771161	1.43169	0.607806	-0.414114	-0.861884	-1.31319	-1.61401	1.60036	0.149631	2.02282	-2.31516
AT4G10090	ELP6	10004	13157	11690	8886	618	591	1550	4135	6913	12490	8381	10332	-1.01503	-2.30849	-1.42558	-0.641028	2.19409	2.17188	1.51165	0.894308	0.227292	-1.83096	-0.546351	-1.05942
AT4G10100	CNX7|SIR5	10779	7728	1788	7841	11438	10636	5666	8649	1577	6051	8400	6014	-1.22395	-0.307882	1.51875	-0.367853	-1.30911	-1.11807	0.528457	-0.707248	1.66693	0.490318	-0.551549	0.502311
AT4G10110		12856	9853	10506	5930	1718	7694	10196	12933	1182	12252	5103	3305	-2.00262	-0.781391	-0.991707	0.514931	1.49974	-0.344219	-0.902335	-2.04987	1.83865	-1.7351	0.689472	1.05025
AT4G10140		1136	8863	9820	8627	5372	6371	9486	6329	2134	5158	13620	4565	1.83207	-0.551582	-0.811527	-0.581959	0.614267	0.404625	-0.725281	0.438841	1.46249	0.680903	-2.87565	0.791306
AT4G10170		6002	4556	8427	13343	728	4598	4824	9675	8302	11446	2015	7220	0.471158	0.715099	-0.48264	-2.45069	2.06011	0.803619	0.695449	-0.9875	-0.612465	-1.45939	1.42888	0.0925666
AT4G10180	ATDET1|DET1|FUS2	8549	3510	7083	4858	6484	9438	4076	13129	5361	9030	1769	3423	-0.627347	0.945287	0.17503	0.747767	0.348072	-0.815053	0.840801	-2.18787	0.704431	-0.779099	1.51566	1.02504
AT4G10270		7152	11939	11915	8098	10336	9977	2925	5992	873	2029	7666	5088	-0.119119	-1.48101	-1.52103	-0.440931	-0.980803	-0.947612	1.09763	0.514139	2.01716	1.42669	-0.31199	0.685165
AT4G10280		8602	12266	7851	9878	13661	2449	1971	1601	1522	6021	11541	3857	-0.642618	-1.65229	-0.328474	-0.883771	-2.91345	1.31226	1.35517	1.55097	1.6843	0.499305	-1.47441	0.935784
AT4G10320		7251	8784	10908	2555	1375	6155	4484	6215	6598	5547	4895	5235	-0.178572	-0.535413	-1.1154	1.28297	1.64405	0.459274	0.761369	0.464736	0.370887	0.600328	0.730854	0.657197
AT4G10330		9797	2051	4374	9024	6548	9609	2113	1475	12354	7798	9978	13192	-0.955436	1.37032	0.820443	-0.674834	0.328744	-0.855032	1.3147	1.5947	-1.74175	-0.41075	-0.979179	-2.32393
AT4G10340	LHCB5	3560	8461	6284	2346	9137	7994	5077	9481	9035	11575	1892	6522	1.01458	-0.471968	0.429255	1.34196	-0.682201	-0.444223	0.645029	-0.935514	-0.824545	-1.50217	1.47265	0.383747
AT4G10360		6920	10272	3353	5995	6582	11540	1377	9325	5143	7257	7681	6096	0.174218	-0.889447	1.06277	0.497357	0.315367	-1.42248	1.58893	-0.895557	0.755201	-0.171311	-0.317534	0.485198
AT4G10400		8669	1340	4310	4907	11409	8184	12516	8311	4763	5615	5645	4942	-0.659847	1.6938	0.833261	0.73942	-1.30245	-0.497172	-1.83183	-0.607673	0.835306	0.58744	0.575705	0.717618
AT4G10420		5954	5102	5621	7037	9459	3276	11409	2948	12097	5826	5208	4003	0.483097	0.606677	0.568969	0.17506	-0.760185	1.09514	-1.29355	1.14794	-1.65868	0.542033	0.668389	0.901284
AT4G10430		6060	747	159	8088	10200	9610	10131	9477	5427	13820	5011	10922	0.454792	2.16751	3.10672	-0.438646	-0.948004	-0.855777	-0.883327	-0.934971	0.691241	-3.32594	0.707583	-1.22663
AT4G10450		13088	13432	9275	5963	426	5203	3448	943	3773	11157	1110	10106	-2.13948	-2.63611	-0.679852	0.505723	2.42923	0.670577	0.973766	1.86338	1.04102	-1.37024	1.79496	-0.996331
AT4G10480		12848	12876	12365	3256	3691	3212	713	4235	2730	1659	3169	2328	-1.99831	-2.05597	-1.76761	1.09295	0.949858	1.11414	1.99945	0.876817	1.28678	1.54407	1.11839	1.31164
AT4G10570	UBP9	750	484	599	6017	8148	10246	13259	11449	8028	13585	12557	4615	2.09505	2.50311	2.24161	0.489619	-0.447975	-1.01016	-2.42656	-1.48606	-0.529308	-2.58932	-1.92988	0.781032
AT4G10590	UBP10	3067	445	501	1055	10115	11976	8651	12577	8295	13706	12238	11393	1.13889	2.56503	2.34169	1.88809	-0.924207	-1.60273	-0.517524	-1.87398	-0.611459	-2.78909	-1.7753	-1.38695
AT4G10610	ATRBP37|CID12|RBP37	6881	199	1622	1014	11600	5859	12664	11967	6256	10407	13195	12948	0.195325	3.14165	1.58505	1.91198	-1.37287	0.529279	-1.92602	-1.64837	0.480037	-1.14523	-2.36227	-2.15013
AT4G10620		10493	9443	9768	6434	11855	11376	3644	564	1535	8215	10818	2428	-1.14231	-0.682108	-0.798221	0.393496	-1.47253	-1.35156	0.93143	2.13621	1.6812	-0.539287	-1.22871	1.2815
AT4G10640	IQD16	13128	12955	11444	6246	813	6207	110	5156	4006	2672	9683	4076	-2.16786	-2.11795	-1.33197	0.439393	1.98201	0.448198	3.31865	0.696294	0.992041	1.22981	-0.892679	0.885729
AT4G10650		10940	9155	12326	2798	1278	11943	903	7496	10131	10590	4096	2618	-1.27861	-0.618058	-1.74607	1.21798	1.69976	-1.58829	1.8684	-0.306108	-1.09652	-1.18857	0.9025	1.22697
AT4G10710	SPT16	12041	10932	10352	5177	4108	4192	6700	1206	983	11494	4302	6045	-1.63975	-1.09074	-0.94893	0.680498	0.869011	0.886751	0.307775	1.7169	1.94501	-1.47645	0.855006	0.495272
AT4G10720		6257	924	6486	10633	7569	6182	5698	7139	5725	6065	8048	12422	0.4016	2.0052	0.371362	-1.08427	-0.291038	0.453553	0.521931	0.0819355	0.617364	0.487068	-0.444035	-1.846
AT4G10730		2471	3716	7454	10989	4849	3479	6760	1173	8298	3761	9160	11669	1.30014	0.893622	-0.168167	-1.19579	0.721941	1.04581	0.289974	1.73192	-0.611679	0.970904	-0.757922	-1.49969
AT4G10750		8903	5557	1554	9890	2493	4539	2267	4663	7507	3250	11486	6498	-0.722238	0.522637	1.61428	-0.887719	1.23636	0.813881	1.27004	0.793619	-0.337567	1.08567	-1.45343	0.389724
AT4G10760	EMB1706|MTA	8452	2058	8741	7700	9685	2580	3899	10380	5169	299	6216	10910	-0.599267	1.36819	-0.55758	-0.318796	-0.812773	1.27548	0.879079	-1.1717	0.750374	2.59606	0.456579	-1.2222
AT4G10790		5245	2082	11528	6484	1591	3162	5845	7999	8207	10395	5464	5646	0.646661	1.35863	-1.3674	0.381442	1.54567	1.12725	0.49034	-0.511631	-0.583882	-1.14225	0.614881	0.576462
AT4G10810		7346	4903	2298	6064	9932	659	7247	10822	7189	7409	10099	8131	-0.233741	0.647118	1.34431	0.479063	-0.875059	2.1238	0.0713605	-1.29434	-0.142786	-0.248589	-1.01098	-0.447292
AT4G10840	KLCR1	5229	4385	8935	8911	8679	2951	11382	7939	751	6660	12230	1288	0.650619	0.750691	-0.603516	-0.647958	-0.576895	1.18101	-1.28208	-0.49038	2.09479	0.317094	-1.77292	1.7178
AT4G10850	AtSWEET7|SWEET7	2319	3297	1725	3730	1243	11993	5921	8281	12178	8167	13439	7998	1.3418	1.00025	1.54826	0.98798	1.72022	-1.61077	0.473368	-0.59946	-1.68154	-0.525621	-2.60176	-0.402046
AT4G10890		5690	2731	2850	10853	12206	8356	4744	3707	12084	2320	2721	13003	0.543787	1.14711	1.1826	-1.15397	-1.63689	-0.539527	0.710353	0.985898	-1.65558	1.33824	1.22277	-2.18608
AT4G10895		2482	12061	2770	12929	13443	4198	13164	210	9015	12645	4147	12856	1.29808	-1.53686	1.20939	-2.09742	-2.55873	0.885312	-2.33793	2.65373	-0.818468	-1.89823	0.892901	-2.0836
AT4G10920	KELP	12673	11990	7173	1492	12630	1538	1763	3487	7841	5607	9634	609	-1.91017	-1.50369	0.130326	1.65571	-1.84395	1.62718	1.42294	1.02944	-0.469687	0.588398	-0.880437	2.17133
AT4G10925		12456	7439	7232	13118	7290	12084	7257	12021	11128	1426	7865	602	-1.81338	-0.229454	0.0899289	-2.24135	-0.182016	-1.64743	0.0576245	-1.6688	-1.36475	1.63333	-0.386902	2.17953
AT4G10930		8181	4050	4087	12469	10761	2370	13292	6780	3952	1654	6692	2617	-0.519716	0.822573	0.882893	-1.81011	-1.09675	1.3358	-2.45426	0.302453	1.00458	1.54654	0.315579	1.22777
AT4G10955		6373	8508	5530	8200	5449	774	5632	12746	13151	890	8321	4099	0.368073	-0.481834	0.586254	-0.471937	0.595571	2.02562	0.535928	-1.95909	-2.13281	1.93333	-0.530217	0.880937
AT4G10970		6038	7529	3770	8840	3127	9941	2896	3854	5750	12384	7752	10299	0.464264	-0.257236	0.958772	-0.632106	1.07369	-0.938981	1.10418	0.954829	0.611238	-1.78533	-0.346654	-1.0514
AT4G11010	NDPK3	4358	10704	8022	5328	5177	7137	3937	5186	10725	849	10604	5429	0.830964	-1.01764	-0.378751	0.650994	0.651379	0.0748223	0.872317	0.688899	-1.2538	1.96367	-1.15412	0.616972
AT4G11040		7677	9710	11464	6782	5238	3328	7121	4087	5852	331	7217	7449	-0.359158	-0.748719	-1.33936	0.281209	0.642035	1.07978	0.155793	0.903852	0.5838	2.53539	0.0291421	-0.186788
AT4G11060	MTSSB	7836	10870	7545	9471	4303	1240	755	5979	11955	12329	10778	3482	-0.41829	-1.06786	-0.212669	-0.784673	0.829392	1.74679	1.97178	0.517863	-1.61091	-1.76457	-1.214	1.01373
AT4G11070	AtWRKY41|WRKY41	10720	12637	12487	8161	5038	6149	1980	10048	9804	1248	798	5708	-1.20864	-1.88351	-1.83741	-0.458772	0.683244	0.459792	1.35315	-1.08349	-1.02137	1.71714	1.99188	0.564533
AT4G11080	3xHMG-box1	13272	13832	11888	13413	6504	154	2037	189	7141	6060	324	406	-2.28905	-3.83153	-1.50979	-2.53287	0.343143	2.87457	1.33807	2.73283	-0.0757925	0.488151	2.48231	2.42658
AT4G11100		12495	12468	13353	13478	4605	13174	12117	3540	11914	1629	1989	281	-1.83036	-1.78464	-2.48706	-2.64193	0.771766	-2.36688	-1.60847	1.019	-1.59937	1.55598	1.43759	2.62054
AT4G11110	SPA2	5935	8973	10679	1453	9969	2139	6045	1248	9453	8741	6552	12769	0.487901	-0.576359	-1.04014	1.67066	-0.886057	1.40581	0.450203	1.69746	-0.932953	-0.692657	0.358607	-2.02791
AT4G11120		13461	10843	4873	7643	9235	6298	791	7602	7927	7846	7128	868	-2.50007	-1.05966	0.726556	-0.294785	-0.707287	0.424678	1.94766	-0.355675	-0.496343	-0.428201	0.136207	1.94324
AT4G11130	RDR2|SMD1	6427	2952	5006	7679	978	1300	10182	10332	13243	2301	10235	8740	0.354671	1.08676	0.70167	-0.307477	1.88053	1.72146	-0.898501	-1.15866	-2.20618	1.34664	-1.0486	-0.617416
AT4G11140	CRF1	12310	13360	13284	10686	7905	3870	179	1048	4187	8501	2525	2674	-1.74784	-2.54138	-2.42586	-1.10151	-0.388339	0.956926	2.96416	1.80187	0.953194	-0.62436	1.27199	1.21071
AT4G11150	emb2448|TUF|TUFF|VHA-E1	3588	3383	8210	10941	5916	10566	1580	802	10138	12471	7576	3079	1.00816	0.979577	-0.426402	-1.17755	0.490518	-1.09682	1.49955	1.95193	-1.09861	-1.823	-0.274945	1.1057
AT4G11160		10470	3737	6668	1775	5012	5782	1672	11373	11819	2518	8171	9127	-1.13678	0.889231	0.322953	1.53882	0.688403	0.546393	1.46496	-1.45919	-1.569	1.27288	-0.479515	-0.718077
AT4G11170	RMG1	11205	9535	12711	12653	29	13311	10558	11246	10354	5126	6102	12036	-1.36542	-0.70584	-1.98934	-1.9158	5.16836	-2.49141	-0.998909	-1.41949	-1.1545	0.687411	0.48337	-1.65325
AT4G11175		12043	12778	13121	12492	6683	4902	2552	5063	1236	1841	13093	5394	-1.64009	-1.97852	-2.28795	-1.82204	0.277114	0.73312	1.19339	0.711511	1.81593	1.48435	-2.28281	0.622223
AT4G11220	BTI2|RTNLB2	12164	6323	8552	9618	9983	1692	7572	8835	149	2097	12679	5510	-1.68044	0.35122	-0.511883	-0.821503	-0.889694	1.56497	-0.216655	-0.758484	2.90468	1.40724	-2.00847	0.599664
AT4G11240	TOPP7	7789	10811	12967	7692	7659	6681	3152	2598	2200	2904	2697	5094	-0.399813	-1.04746	-2.17278	-0.31483	-0.317819	0.320479	1.044	1.23943	1.43788	1.16733	1.22796	0.683371
AT4G11260	ATSGT1B|EDM1|ETA3|RPR1|SGT1B	12840	4553	8809	6199	8444	3245	6133	3191	5394	9315	5896	4168	-1.9889	0.715683	-0.573827	0.447328	-0.523971	1.10397	0.432344	1.09494	0.699059	-0.851369	0.526931	0.866735
AT4G11280	ACS6|ATACS6	680	11975	10203	5124	10977	7526	11063	2311	10085	4479	5414	11671	2.17077	-1.49783	-0.909526	0.695048	-1.16183	-0.281919	-1.17137	1.31634	-1.08542	0.817002	0.626882	-1.50002
AT4G11330	ATMPK5|MPK5	11437	12969	12104	13042	9472	1663	5332	1733	7517	695	2718	5874	-1.44031	-2.13213	-1.61074	-2.18439	-0.765704	1.57542	0.596242	1.50104	-0.341238	2.07446	1.2231	0.528936
AT4G11380		4398	10982	6038	1679	6381	7612	8431	12788	524	6133	5728	10386	0.82321	-1.10608	0.479732	1.57993	0.379163	-0.313621	-0.463398	-1.97577	2.29685	0.469522	0.560179	-1.07062
AT4G11400		8737	2230	9182	3319	7697	3261	2164	4624	11113	10588	5781	8076	-0.681634	1.30588	-0.661594	1.08004	-0.331021	1.09949	1.30201	0.803308	-1.35955	-1.18852	0.548935	-0.427183
AT4G11402		13385	1001	1194	2487	10413	6922	13641	13263	4647	13566	8238	13582	-2.40592	1.9455	1.79764	1.30205	-1.00525	0.23008	-3.07857	-2.30759	0.86086	-2.56937	-0.503613	-2.77746
AT4G11410		9844	4228	3282	130	8882	13150	8007	11492	9256	9444	12177	10815	-0.970216	0.782619	1.07983	3.1848	-0.622579	-2.34255	-0.353532	-1.50044	-0.879021	-0.888682	-1.74714	-1.1963
AT4G11420	ATEIF3A-1|ATTIF3A1|EIF3A|EIF3A-1|TIF3A1	13642	11996	6682	4555	4423	5515	3437	5697	5622	3425	4412	3291	-2.77772	-1.50745	0.317142	0.803859	0.811021	0.604193	0.976166	0.586372	0.644906	1.04501	0.830629	1.05224
AT4G11450		4215	4487	4043	9208	7500	12080	8199	959	2063	9897	7060	9318	0.866987	0.728724	0.897257	-0.720541	-0.266367	-1.6468	-0.407958	1.85312	1.48232	-1.01101	0.172464	-0.775449
AT4G11485	LCR11	4572	7708	8859	4281	6511	7673	7203	5684	3392	5322	4609	7138	0.784058	-0.303329	-0.587385	0.860943	0.341204	-0.334917	0.110704	0.590087	1.12169	0.649634	0.788958	0.158754
AT4G11510	RALFL28	13216	3342	12960	254	13337	9591	5763	13267	2322	10010	10255	13479	-2.24619	0.990909	-2.16727	2.72937	-2.4327	-0.85072	0.506413	-2.31097	1.39831	-1.04152	-1.05463	-2.60206
AT4G11543		7081	11665	5897	9482	6215	2744	6398	5667	558	9562	11974	6409	-0.0269163	-1.36507	0.515214	-0.787746	0.422472	1.23601	0.378585	0.595552	2.24949	-0.917844	-1.66157	0.407657
AT4G11560		272	1938	9907	9938	562	9492	10998	5298	9078	5281	10200	11402	2.67177	1.41223	-0.833254	-0.901073	2.25273	-0.828855	-1.14249	0.669539	-0.83651	0.657263	-1.03612	-1.39119
AT4G11570		144	6852	10036	11861	10187	11832	9333	3336	12850	7635	12747	6374	3.02986	0.188271	-0.868077	-1.52713	-0.943553	-1.54071	-0.683813	1.06194	-1.95027	-0.347284	-2.04348	0.417145
AT4G11600	ATGPX6|GPX6|LSC803|PHGPX	148	1689	791	8943	7192	6200	11326	11085	5258	12880	11829	12985	2.99951	1.51253	2.0761	-0.653832	-0.125804	0.449259	-1.25946	-1.37245	0.72784	-2.01978	-1.60496	-2.17714
AT4G11630		4807	2759	827	6144	10918	2673	9207	4272	10044	11922	6619	12307	0.736117	1.14002	2.05401	0.460657	-1.14459	1.25086	-0.653374	0.869993	-1.07611	-1.61748	0.337737	-1.79038
AT4G11660	AT-HSFB2B|HSF7|HSFB2B	2714	4326	12150	10244	12018	9566	1839	4312	201	10698	4685	10526	1.23397	0.764178	-1.64212	-0.96928	-1.54719	-0.845318	1.39585	0.859498	2.7816	-1.22337	0.773823	-1.11028
AT4G11670		10956	4740	11536	11355	5122	4624	1456	2396	1640	6543	6207	6620	-1.28386	0.682862	-1.37115	-1.32308	0.663697	0.798622	1.55345	1.29392	1.64028	0.362437	0.458668	0.359962
AT4G11680		10049	3754	5511	3892	12208	13156	8912	11455	2762	6749	3776	1773	-1.02695	0.885442	0.589817	0.952919	-1.63758	-2.34747	-0.580249	-1.48711	1.27957	0.287052	0.977263	1.4913
AT4G11740	SAY1	11207	1096	5058	7523	3948	3207	7108	3566	9543	6874	13573	9565	-1.3657	1.86332	0.690362	-0.25382	0.900188	1.11607	0.163058	1.01434	-0.954083	0.230994	-2.79194	-0.84512
AT4G11790		10544	5341	8541	4272	4608	1051	2760	2587	13778	4822	8403	9274	-1.16076	0.563216	-0.509794	0.863079	0.771031	1.84449	1.14139	1.24339	-2.92681	0.748278	-0.551918	-0.759715
AT4G11800		2148	384	204	5001	6062	10781	13615	6777	11919	13802	6909	12046	1.39732	2.69412	2.95094	0.71887	0.456871	-1.15569	-3.00629	0.303629	-1.60097	-3.20912	0.243435	-1.6584
AT4G11810		1687	1408	874	567	784	5136	13801	13874	13743	688	9616	9001	1.57244	1.65531	2.02378	2.24526	2.01298	0.685728	-3.79369	-4.62099	-2.84448	2.08203	-0.874941	-0.686702
AT4G11820	FKP1|HMGS|MVA1	9295	10864	9332	8189	5014	2593	10665	6855	1370	2160	4434	5539	-0.825644	-1.06657	-0.692782	-0.46794	0.688133	1.27255	-1.03463	0.275195	1.75369	1.38602	0.826496	0.594306
AT4G11830	PLDGAMMA2	4853	406	433	379	10167	3598	12309	12526	10146	12198	13607	9585	0.72848	2.64499	2.44537	2.47843	-0.937598	1.01873	-1.7092	-1.85108	-1.10203	-1.71439	-2.84725	-0.85165
AT4G11840	PLDGAMMA3	4984	1568	330	12642	6487	4931	10817	10307	11264	11473	7966	12050	0.702568	1.56722	2.64706	-1.91093	0.347493	0.728134	-1.08401	-1.15137	-1.40492	-1.46968	-0.420498	-1.66128
AT4G11845		9230	639	3055	7014	12120	4261	11237	5412	8369	9498	10837	10305	-0.808838	2.2937	1.13512	0.186028	-1.59293	0.870553	-1.22954	0.646496	-0.636663	-0.902427	-1.23593	-1.05297
AT4G11860		1492	6214	8523	8599	12392	5091	8068	8515	9643	1084	8336	2022	1.65268	0.374042	-0.506295	-0.573115	-1.71341	0.694955	-0.37132	-0.668083	-0.979458	1.80966	-0.534463	1.40134
AT4G11920	CCS52A2|FZR1	6509	12586	8444	9392	12754	1467	12132	3203	11212	2852	1366	1997	0.329925	-1.85311	-0.486825	-0.765024	-1.91656	1.65853	-1.61644	1.09016	-1.38465	1.18347	1.68104	1.40976
AT4G11970		4177	5829	2464	7431	11360	10018	10619	8958	1547	8932	7453	2755	0.876667	0.464434	1.29653	-0.216033	-1.28475	-0.955903	-1.01881	-0.793734	1.67786	-0.749673	-0.214993	1.18654
AT4G11980	ATNUDT14|ATNUDX14|NUDX14	4809	680	759	3987	5074	5730	10394	13485	13580	13357	10477	9764	0.736054	2.25195	2.10069	0.931197	0.676043	0.557571	-0.955414	-2.52805	-2.55435	-2.35241	-1.12094	-0.901755
AT4G11990		8776	12499	10510	7580	1435	11577	10712	2214	4155	8183	4995	1435	-0.689713	-1.79972	-0.992081	-0.271877	1.62019	-1.43309	-1.05375	1.34804	0.961222	-0.533328	0.711901	1.63829
AT4G12000		5351	335	4557	3571	12382	3907	11603	4424	5672	7330	13068	13115	0.622922	2.79792	0.786726	1.02304	-1.70897	0.950285	-1.37048	0.840249	0.632954	-0.212278	-2.26471	-2.26574
AT4G12005		1440	3799	2268	7323	13702	12109	4313	5964	12102	12933	13453	3598	1.68267	0.877228	1.35406	-0.170562	-3.05012	-1.65844	0.792995	0.520077	-1.65969	-2.05328	-2.62199	0.991124
AT4G12010		2939	2914	869	2945	7920	10376	12600	8517	6568	9618	8166	11627	1.17165	1.09583	2.02526	1.17031	-0.390491	-1.04333	-1.8846	-0.668625	0.383711	-0.930408	-0.477997	-1.48255
AT4G12020	ATWRKY19|MAPKKK11|MEKK4|WRKY19	124	180	787	44	7437	13507	13414	12569	13230	12508	13826	12754	3.11251	3.23996	2.07968	3.9314	-0.243941	-2.75327	-2.60877	-1.87163	-2.19739	-1.84041	-3.50917	-2.01795
AT4G12040	AtSAP7|SAP7	939	11628	13168	11654	2477	12525	4560	7109	6819	6263	5185	4708	1.96152	-1.35117	-2.32109	-1.43476	1.24044	-1.87349	0.746361	0.119919	0.281602	0.436715	0.673313	0.761373
AT4G12060		8487	8326	4095	6671	7216	10685	7359	392	9052	8447	10760	11903	-0.610493	-0.44289	0.880023	0.320132	-0.141689	-1.1307	-0.114981	2.34313	-0.829383	-0.606132	-1.2075	-1.5937
AT4G12070		10804	907	1373	7563	9754	12729	12359	11177	8355	11532	6276	11666	-1.23178	2.01579	1.69124	-0.26548	-0.831272	-2.00409	-1.74103	-1.39955	-0.631012	-1.49059	0.441094	-1.49869
AT4G12080	AHL1|ATAHL1	6455	456	584	101	12366	10612	13283	12278	12006	3477	8097	13596	0.347782	2.54298	2.25868	3.32205	-1.70483	-1.11169	-2.44394	-1.76154	-1.62975	1.03304	-0.460236	-2.80256
AT4G12090		8082	151	10936	11467	12031	12270	7149	9169	8286	6463	9816	10195	-0.488001	3.33729	-1.12371	-1.35984	-1.55326	-1.73707	0.142469	-0.850082	-0.608984	0.386333	-0.930035	-1.02152
AT4G12110	ATSMO1-1|SMO1-1	7630	6722	3093	3323	3419	10599	3106	12340	3879	5456	7113	11649	-0.345168	0.244318	1.12464	1.07865	1.00833	-1.10628	1.05555	-1.78066	1.01756	0.618798	0.140527	-1.49298
AT4G12120	ATSEC1B|SEC1B	2430	1853	1338	8532	3845	3775	11898	9160	5503	10322	10700	11899	1.31088	1.4479	1.71487	-0.556799	0.919628	0.979128	-1.49702	-0.847783	0.673026	-1.12344	-1.18714	-1.59229
AT4G12130		7108	2737	5543	2739	1136	8600	5987	8182	12704	6390	8814	6818	-0.0688525	1.14585	0.583684	1.2337	1.77869	-0.611329	0.462711	-0.572445	-1.87568	0.404514	-0.656626	0.293986
AT4G12230		6316	2572	9653	6417	6802	4814	3102	12237	1424	9133	6519	3910	0.384989	1.19473	-0.769553	0.39691	0.236737	0.752117	1.05607	-1.74444	1.73143	-0.802949	0.367681	0.925162
AT4G12240		11820	12520	12980	11507	9949	8735	12792	3560	9557	83	12821	12449	-1.55735	-1.81485	-2.17752	-1.37319	-0.879625	-0.643262	-2.01081	1.01544	-0.956973	3.49731	-2.09023	-1.85732
AT4G12290		8838	3456	3810	8065	4452	10711	8418	6262	8173	560	9393	9299	-0.70721	0.959347	0.949713	-0.432822	0.804113	-1.13793	-0.460227	0.45275	-0.575398	2.21615	-0.817738	-0.768761
AT4G12340		4283	9376	9744	7356	1650	11607	4726	13637	5414	1028	804	4694	0.851749	-0.669784	-0.792656	-0.187569	1.52011	-1.44259	0.713191	-2.82985	0.694875	1.84374	1.98893	0.764935
AT4G12400	Hop3	13786	12736	12929	10300	5201	255	8556	498	1285	1037	3459	1314	-3.22131	-1.95185	-2.14463	-0.986793	0.647575	2.6353	-0.493566	2.21354	1.79158	1.83755	1.05375	1.70114
AT4G12420	SKU5	10340	12470	12242	8204	9761	2820	1900	578	12805	5671	1163	144	-1.09861	-1.78629	-1.70262	-0.472491	-0.833048	1.21223	1.37923	2.12737	-1.92904	0.575708	1.77217	2.94613
AT4G12460	ORP2B	145	2092	6363	2425	13027	2861	9726	8790	6561	13470	12531	4235	3.02615	1.35554	0.40534	1.32149	-2.13252	1.20378	-0.781239	-0.746072	0.386689	-2.47017	-1.91736	0.852489
AT4G12540		13064	13570	12304	13689	2129	7524	5636	3352	363	11525	1295	3017	-2.12583	-2.90399	-1.73433	-3.01078	1.3424	-0.281276	0.535101	1.05739	2.51164	-1.48764	1.71439	1.12106
AT4G12560	CPR1|CPR30	3777	2784	6267	10971	3164	5746	12903	11135	5642	3629	9661	5267	0.964597	1.13169	0.432565	-1.18802	1.06344	0.553328	-2.1088	-1.38636	0.639052	1.00069	-0.887267	0.649059
AT4G12570	UPL5	3930	5019	6959	799	5281	5226	4098	10269	5726	9908	5943	12144	0.934035	0.624608	0.229956	2.05491	0.632488	0.663999	0.835588	-1.14094	0.616917	-1.01321	0.51626	-1.70868
AT4G12580		105	13251	2487	12665	7932	13397	13022	12217	11278	12369	12308	11955	3.22682	-2.39747	1.28878	-1.92171	-0.394783	-2.5802	-2.20417	-1.7353	-1.40977	-1.77958	-1.7999	-1.61537
AT4G12590		8375	1591	1316	5495	2619	3578	8606	11741	4740	13377	1200	11157	-0.578583	1.5553	1.728	0.610467	1.20152	1.0232	-0.508148	-1.57526	0.838576	-2.37098	1.75402	-1.30793
AT4G12600		12623	12509	12379	12138	5463	4156	1815	2276	1675	632	9576	356	-1.88479	-1.80528	-1.77386	-1.64391	0.592418	0.894148	1.40535	1.32913	1.62537	2.14734	-0.863769	2.50125
AT4G12610	ATRAP74|RAP74	1805	1883	4737	1015	9850	5784	3269	13436	13272	13702	8983	6073	1.53327	1.43266	0.751707	1.91176	-0.852883	0.546255	1.01616	-2.47305	-2.22838	-2.78719	-0.703823	0.489849
AT4G12620	ATORC1B|ORC1B|UNE13	12413	10743	11170	13183	692	7602	1358	5390	9867	5461	5241	5282	-1.78825	-1.02963	-1.21519	-2.30143	2.09236	-0.310937	1.60009	0.650263	-1.03382	0.618137	0.661105	0.645619
AT4G12640		907	3654	11495	2317	11819	6797	5878	11134	2232	1392	13832	8377	1.99103	0.908824	-1.35287	1.34869	-1.4589	0.276009	0.484461	-1.38629	1.42836	1.64635	-3.5575	-0.521759
AT4G12650		10351	212	8433	2774	9795	9735	1868	7099	5385	9262	11361	12237	-1.10194	3.09575	-0.483879	1.22627	-0.842724	-0.881866	1.38846	0.128866	0.700993	-0.837767	-1.41194	-1.75466
AT4G12670		191	1169	1532	13750	9197	5931	7989	11429	5202	13063	12255	2551	2.85801	1.81046	1.62397	-3.18011	-0.699968	0.513231	-0.34946	-1.48103	0.743469	-2.13196	-1.77894	1.24647
AT4G12700		9859	6207	7103	9541	2085	3651	5452	388	9070	2369	6865	13416	-0.974455	0.374642	0.164179	-0.80191	1.35763	1.00716	0.573361	2.3478	-0.834216	1.32085	0.261321	-2.52986
AT4G12710		989	7285	7332	1484	3241	13533	12074	11416	10790	4474	2906	11781	1.92562	-0.170962	-0.0828596	1.65927	1.04511	-2.79037	-1.58707	-1.47573	-1.27288	0.818724	1.18362	-1.54578
AT4G12720	AtNUDT7|GFG1|NUDT7	6412	3717	10195	6664	5053	7578	2072	4641	1422	2644	8407	13605	0.358146	0.893579	-0.907521	0.322812	0.680521	-0.299913	1.32658	0.800093	1.7318	1.23872	-0.552292	-2.82658
AT4G12740		10791	13765	13559	13687	7366	6150	7376	358	408	236	2564	2635	-1.22667	-3.46185	-2.74802	-3.00884	-0.211496	0.459692	-0.125615	2.38578	2.43474	2.74523	1.25979	1.22176
AT4G12750		13106	12264	5658	13174	9031	8687	2278	3237	4738	3319	1162	1029	-2.15338	-1.6515	0.562831	-2.29658	-0.656204	-0.631111	1.26813	1.08265	0.839154	1.06538	1.77238	1.84637
AT4G12760		11932	6234	5009	7165	4571	1579	625	9077	8294	6391	11413	5002	-1.5987	0.369908	0.70138	0.0563029	0.780482	1.61209	2.09761	-0.826946	-0.61056	0.404167	-1.43	0.703137
AT4G12770		1023	2941	6982	1697	12345	3079	9630	7238	13549	7583	5336	6642	1.90409	1.09097	0.220393	1.5717	-1.69463	1.14874	-0.75974	-0.15571	-2.50871	-0.324571	0.643752	0.35199
AT4G12780		3497	6218	5610	2857	4737	5063	7277	4660	7615	9574	3885	8587	1.03172	0.372355	0.571271	1.19729	0.745628	0.698433	0.0273534	0.794308	-0.38503	-0.920559	0.953236	-0.576359
AT4G12790		4667	9181	1455	11234	9313	9171	10490	763	6658	9747	4329	11744	0.766474	-0.62364	1.65413	-1.28193	-0.725363	-0.749419	-0.980522	1.98209	0.347403	-0.969136	0.849398	-1.53139
AT4G12800	PSAL	6814	12412	7789	989	5533	3730	7536	4617	7691	11471	3567	4352	0.225785	-1.74302	-0.307972	1.92615	0.578554	0.989366	-0.203065	0.804576	-0.412871	-1.46934	1.02804	0.83173
AT4G12830		9980	12222	12143	4345	685	4805	8865	9696	5150	1610	5132	4021	-1.00735	-1.62937	-1.63909	0.849405	2.10013	0.754608	-0.566102	-0.992852	0.754391	1.56386	0.683271	0.898231
AT4G12840		9422	13417	9278	5331	1753	7204	10669	12609	4175	1043	2722	10448	-0.857756	-2.61782	-0.68114	0.650764	1.4862	-0.0738197	-1.03608	-1.88954	0.956995	1.83638	1.22267	-1.09126
AT4G12870		10623	6604	9038	3792	11797	2496	7243	9442	504	7695	2083	6457	-1.18236	0.282605	-0.626462	0.975895	-1.44724	1.30192	0.0754222	-0.926448	2.31638	-0.373197	1.40909	0.396838
AT4G12890		7656	6535	10643	8518	5245	10525	5372	8558	428	9522	12405	9898	-0.353309	0.299958	-1.02674	-0.553925	0.639211	-1.08815	0.588471	-0.680174	2.39993	-0.907747	-1.85294	-0.935231
AT4G12900		11738	6972	2956	10241	1652	6640	9791	7594	9967	8519	9568	1594	-1.53121	0.13205	1.16006	-0.968768	1.51919	0.332552	-0.796407	-0.353138	-1.0558	-0.629452	-0.862128	1.56601
AT4G12910	scpl20	760	6551	10598	4362	4032	13401	893	8886	7132	8297	1731	12179	2.08902	0.29629	-1.01511	0.845734	0.883724	-2.58575	1.87375	-0.771734	-0.0684484	-0.562199	1.52923	-1.72635
AT4G12960	AtGILT|GILT	5788	7783	7959	4321	10679	4216	6098	5822	4752	6080	5662	7074	0.521791	-0.32351	-0.360613	0.854613	-1.07809	0.878958	0.43883	0.558209	0.836392	0.482977	0.572271	0.188037
AT4G12980		8203	1216	11632	4805	12577	6452	5526	6304	8897	1539	11405	10902	-0.529247	1.78138	-1.40548	0.756473	-1.81133	0.385583	0.558419	0.443884	-0.788265	1.59328	-1.42729	-1.21988
AT4G13010		4774	3688	2996	5280	13396	635	8170	12702	9058	7421	12134	3518	0.742147	0.901399	1.14908	0.66089	-2.50625	2.14095	-0.398158	-1.9364	-0.831421	-0.255491	-1.72632	1.00553
AT4G13020	MHK	6669	6400	8372	1174	5155	9345	2415	8235	4599	7308	7435	10719	0.281867	0.331854	-0.467081	1.80827	0.656068	-0.792324	1.22623	-0.588572	0.868648	-0.202716	-0.20662	-1.16905
AT4G13030		10750	940	1344	2612	9835	11609	12891	9793	2406	12182	10388	12497	-1.21741	1.9944	1.71317	1.26644	-0.850267	-1.4437	-2.09782	-1.01759	1.37401	-1.70876	-1.08895	-1.88161
AT4G13040		2165	8703	7432	7928	50	12493	11193	11839	12307	3676	3869	2321	1.39054	-0.521058	-0.157483	-0.390928	4.45504	-1.85656	-1.21464	-1.60956	-1.72682	0.991314	0.955384	1.31501
AT4G13050		9489	813	268	1707	11701	10324	13658	12742	7775	3731	11019	13438	-0.874825	2.0985	2.7664	1.56393	-1.41063	-1.02974	-3.11031	-1.95735	-0.441855	0.978254	-1.2916	-2.56215
AT4G13070		12038	13665	11369	8498	5930	4002	1102	4769	5493	3234	8319	770	-1.63912	-3.09316	-1.29378	-0.54904	0.487804	0.926879	1.73944	0.771136	0.675272	1.08905	-0.529511	2.01492
AT4G13095	LCR37	8595	9682	8581	2426	9667	3965	7945	8998	940	6965	8410	6933	-0.639764	-0.741511	-0.51891	1.32136	-0.808359	0.936587	-0.334492	-0.805508	1.97038	0.184915	-0.55285	0.250665
AT4G13150		5958	1752	1182	4086	4863	7139	3892	10523	11081	10309	1723	12517	0.481655	1.48621	1.80658	0.90782	0.719535	0.0732151	0.880547	-1.21289	-1.34848	-1.11945	1.53298	-1.8912
AT4G13170		7876	11886	12998	5893	7753	906	776	2745	4192	2983	3684	8364	-0.427163	-1.46023	-2.19031	0.523115	-0.348979	1.94376	1.9572	1.19688	0.951207	1.14999	1.00211	-0.518877
AT4G13200		7343	4355	12384	10486	10267	7319	1436	164	8510	9436	4204	7447	-0.231607	0.756617	-1.7775	-1.04122	-0.965491	-0.182571	1.56346	2.77378	-0.67792	-0.885316	0.879455	-0.185011
AT4G13250	NYC1	6372	4984	10268	6385	5152	9563	5458	10181	12926	418	10069	1100	0.368441	0.632125	-0.928172	0.408087	0.656908	-0.845074	0.571704	-1.1175	-1.9917	2.38847	-1.00513	1.80031
AT4G13270		5394	6621	1834	2942	5523	10531	8262	12339	5491	4661	12723	4796	0.616294	0.277757	1.50358	1.17053	0.580729	-1.08908	-0.42373	-1.78054	0.675883	0.780969	-2.03419	0.746012
AT4G13320		12367	10119	13062	13099	6489	475	2865	12403	5257	2516	1384	12872	-1.77001	-0.844267	-2.24126	-2.22491	0.346884	2.2881	1.11412	-1.80334	0.728039	1.27321	1.67238	-2.09334
AT4G13340	LRX3	3453	6781	4063	4395	2185	12707	7842	13232	9267	2379	2275	7655	1.04214	0.218527	0.890733	0.838866	1.32171	-1.98927	-0.306373	-2.28356	-0.881635	1.31633	1.34789	-0.280139
AT4G13345	MEE55	2260	6472	970	11245	7220	12200	11676	9678	8900	10066	3658	6262	1.3576	0.314687	1.95664	-1.28466	-0.144297	-1.69973	-1.40162	-0.987875	-0.788788	-1.0573	1.00904	0.443824
AT4G13350	NIG	8481	7343	5094	9963	8442	9006	5216	6580	9878	781	4411	4509	-0.609505	-0.196499	0.680983	-0.90811	-0.523874	-0.712606	0.618709	0.368041	-1.03565	2.01451	0.830862	0.798916
AT4G13360		6562	9299	3550	2075	4643	10263	10485	9787	8939	5118	1623	8044	0.313879	-0.650305	1.01334	1.42677	0.76437	-1.015	-0.979551	-1.0166	-0.800481	0.689107	1.57103	-0.418373
AT4G13370		11350	13523	13045	11936	3778	1163	1414	5783	5235	2433	6560	8540	-1.41448	-2.80203	-2.22597	-1.55892	0.932141	1.78799	1.57435	0.567531	0.73466	1.29836	0.357081	-0.565329
AT4G13400		8292	11048	6623	11687	7943	2669	4791	2436	3071	1557	7742	5223	-0.555037	-1.13024	0.333122	-1.44873	-0.396923	1.25168	0.703382	1.28322	1.2009	1.5857	-0.341264	0.659698
AT4G13430	ATLEUC1|IIL1	12111	7081	4753	3750	8117	6952	1319	11656	6015	652	11700	6312	-1.66357	0.0248227	0.749257	0.983936	-0.43791	0.214664	1.61996	-1.54579	0.541578	2.11858	-1.54057	0.431839
AT4G13460	SDG22|SET22|SUVH9	3814	3293	3013	12716	5215	5419	9550	8069	7671	5331	6084	6361	0.956819	1.00123	1.1462	-1.94816	0.645243	0.623014	-0.741811	-0.533859	-0.404683	0.64735	0.487808	0.42067
AT4G13495		7133	9508	5768	1208	378	10684	8116	1895	5463	11342	13470	9810	-0.10259	-0.697772	0.539516	1.78914	2.51088	-1.12922	-0.383331	1.44392	0.683835	-1.42325	-2.64671	-0.911942
AT4G13500		8625	1977	892	1160	8404	13425	13189	7225	11801	10050	13316	8725	-0.648009	1.40012	2.01097	1.81673	-0.513404	-2.61536	-2.35915	-0.141144	-1.56549	-1.05038	-2.46874	-0.614367
AT4G13505		606	645	5449	505	2316	13756	13800	13743	10255	5348	11500	10005	2.22893	2.28814	0.601485	2.31568	1.28366	-3.32426	-3.79126	-3.19573	-1.13099	0.643461	-1.45902	-0.96482
AT4G13510	AMT1;1|ATAMT1|ATAMT1;1	1175	766	4609	431	4207	9011	13282	12652	12300	9876	10643	9819	1.811	2.14705	0.777021	2.40426	0.848462	-0.714007	-2.44333	-1.91438	-1.72573	-1.00527	-1.16695	-0.914476
AT4G13520	SMAP1	4761	9758	6765	1606	4948	4100	3596	2939	12268	9712	6217	5951	0.744379	-0.758715	0.290732	1.60671	0.701751	0.907073	0.940748	1.15023	-1.71374	-0.959334	0.456487	0.514382
AT4G13530		13042	4097	3809	5050	13401	3586	9448	290	12696	5029	13436	13346	-2.11221	0.812543	0.949978	0.708352	-2.5086	1.02149	-0.716121	2.48862	-1.8733	0.710284	-2.59676	-2.46433
AT4G13540		13241	10159	9827	6899	11073	8301	8370	13008	625	1100	6638	3217	-2.26307	-0.855773	-0.813035	0.235079	-1.19139	-0.526073	-0.449457	-2.10047	2.19482	1.80159	0.332226	1.07362
AT4G13550		8695	11873	9979	3922	10762	61	1598	7307	4172	8957	5680	9680	-0.668726	-1.45489	-0.854763	0.946412	-1.0976	3.23495	1.49284	-0.207374	0.957309	-0.756248	0.569765	-0.87657
AT4G13580		3634	1954	5069	8217	1978	7039	12756	8023	6879	6509	9112	6059	0.998163	1.40683	0.68781	-0.475923	1.39771	0.158851	-1.98657	-0.520019	0.249848	0.37397	-0.743241	0.492226
AT4G13590		1766	2288	3531	10042	9047	4998	12908	8040	3890	7629	8203	8692	1.54484	1.28365	1.01865	-0.925097	-0.65815	0.71171	-2.1125	-0.526288	1.01542	-0.345737	-0.490656	-0.604089
AT4G13610	MEE57	1476	812	3707	1097	13314	8926	12874	11727	7702	12142	10968	12466	1.66493	2.09871	0.975343	1.85656	-2.39689	-0.693846	-2.08646	-1.56977	-0.417492	-1.69141	-1.27262	-1.86591
AT4G13615		8495	4366	2813	9549	3951	6795	4661	7830	3575	11074	930	13070	-0.612832	0.754188	1.19533	-0.803694	0.899619	0.277286	0.725281	-0.450504	1.08105	-1.34112	1.89919	-2.23115
AT4G13630		6271	3821	9095	9986	2769	525	4835	8622	11901	7488	11048	1911	0.397997	0.871131	-0.639959	-0.912798	1.16208	2.25134	0.693242	-0.700516	-1.59637	-0.284287	-1.29929	1.44123
AT4G13640	UNE16	87	6673	5992	4986	9039	5085	7658	7079	9073	10247	11222	10265	3.3061	0.262159	0.491974	0.722156	-0.656877	0.695483	-0.246529	0.141333	-0.834542	-1.10206	-1.35297	-1.04277
AT4G13660	ATPRR2|PRR2	11778	4360	609	7358	916	13215	8646	11743	9396	5733	12916	12429	-1.54376	0.755866	2.23174	-0.188434	1.91659	-2.39667	-0.516426	-1.57548	-0.918886	0.560154	-2.16027	-1.84861
AT4G13670	PTAC5	3489	6114	8222	9659	8367	8742	4166	11039	7053	2563	9029	1812	1.03317	0.399572	-0.428443	-0.83204	-0.504947	-0.644139	0.820553	-1.35847	0.137622	1.25995	-0.715699	1.479
AT4G13690		4793	10520	13859	6469	7896	8308	106	4407	530	11480	2766	12078	0.737574	-0.965048	-3.93068	0.385901	-0.384735	-0.52778	3.35615	0.843126	2.28424	-1.47152	1.21319	-1.67261
AT4G13710		13205	11417	10866	13353	11445	8823	362	3046	12432	6212	1928	117	-2.23563	-1.26278	-1.10089	-2.46055	-1.31277	-0.66639	2.42883	1.1263	-1.76727	0.448123	1.45918	3.08959
AT4G13720		8856	4327	13197	6730	4059	6661	1794	7190	5899	4525	3886	5198	-0.71091	0.763754	-2.35697	0.297567	0.877225	0.327539	1.41475	-0.0876587	0.574642	0.807722	0.953069	0.663769
AT4G13730		4839	4990	674	4008	9810	8013	12810	11382	9532	12321	3564	8102	0.731249	0.630621	2.17023	0.925429	-0.845776	-0.450494	-2.02656	-1.46146	-0.951811	-1.7619	1.02845	-0.437045
AT4G13750	EMB2597|NOV	11746	9778	13279	12213	10897	13266	181	7726	4667	1899	1792	3390	-1.53365	-0.763517	-2.42044	-1.67386	-1.13579	-2.44345	2.96187	-0.408434	0.856191	1.46319	1.5055	1.03279
AT4G13780		3273	5905	3162	7183	4835	2036	963	8095	10429	11133	7134	9750	1.08608	0.44624	1.10763	-0.0388378	0.724211	1.44375	1.82597	-0.54393	-1.17266	-1.36154	0.131925	-0.898809
AT4G13840	CER26	4715	3424	6988	5697	9102	3994	8100	6680	7421	9293	147	8245	0.755539	0.968988	0.218544	0.56533	-0.672872	0.927785	-0.38053	0.337791	-0.300131	-0.843868	2.89373	-0.481399
AT4G13850	ATGRP2|GR-RBP2|GRP2	11909	13423	13626	4880	2340	3446	1613	1676	5795	5840	389	258	-1.58904	-2.62563	-2.86948	0.743066	1.27681	1.05257	1.48777	1.52409	0.598924	0.539072	2.37203	2.66682
AT4G13860		7930	12373	7678	5299	3982	11713	6117	5500	3425	2486	8178	1770	-0.447316	-1.71863	-0.264774	0.656181	0.892472	-1.48632	0.434857	0.628828	1.11436	1.28447	-0.483524	1.49267
AT4G13870	ATWEX|ATWRNEXO|WEX|WRNEXO	12954	10325	1143	6478	837	11805	9857	8938	6808	5311	4500	3457	-2.05766	-0.903501	1.83188	0.383507	1.96246	-1.52686	-0.8141	-0.787839	0.287613	0.651353	0.813693	1.01834
AT4G13880	AtRLP48|RLP48	1437	4856	7788	3768	12292	5032	8786	8663	11664	2718	5917	3502	1.68474	0.657863	-0.307638	0.98088	-1.67418	0.703709	-0.547968	-0.711598	-1.52345	1.21562	0.522202	1.00945
AT4G13885		11299	11035	1103	8222	2292	13432	7461	11394	6213	11602	6709	2850	-1.39507	-1.12445	1.85908	-0.477415	1.28955	-2.6223	-0.170542	-1.46573	0.490291	-1.51232	0.31008	1.16158
AT4G13930	SHM4	13131	6128	5584	3622	11364	4829	2649	5651	2517	2974	7189	7417	-2.16946	0.397276	0.575787	1.01132	-1.28639	0.749012	1.16969	0.597578	1.34101	1.15123	0.0849381	-0.165138
AT4G13940	ATSAHH1|EMB1395|HOG1|MEE58|SAH1|SAHH1	5826	11678	6806	8680	5406	6951	5584	2131	4953	4017	5430	5802	0.51111	-1.37283	0.279745	-0.593918	0.606307	0.214683	0.54459	1.37209	0.797044	0.91434	0.621989	0.546889
AT4G13950	RALFL31	11000	9476	3297	13486	8933	5588	13246	3395	287	12810	13117	12386	-1.29744	-0.69078	1.07732	-2.65128	-0.634459	0.589683	-2.41787	1.04832	2.65797	-1.9773	-2.30386	-1.82962
AT4G13970		6842	9584	9157	700	11478	2153	9481	6164	6770	1690	7437	2981	0.215824	-0.71589	-0.65507	2.13721	-1.32165	1.40325	-0.723302	0.475344	0.300891	1.53249	-0.206741	1.12888
AT4G13980	AT-HSFA5|HSFA5	855	2115	5277	5580	13742	12073	8949	12783	11304	11430	2272	9752	2.01934	1.34513	0.638153	0.589045	-3.14553	-1.64391	-0.59163	-1.97484	-1.41701	-1.4556	1.34955	-0.898994
AT4G14000		11401	12707	7837	5360	492	12003	5096	11251	9589	2416	4008	2580	-1.42843	-1.9365	-0.32335	0.643359	2.33744	-1.61489	0.641667	-1.42165	-0.966328	1.30486	0.922211	1.23754
AT4G14030	SBP1	416	10567	8290	4604	1937	12718	2961	13615	3516	10418	7602	7765	2.44512	-0.977079	-0.445866	0.794825	1.41637	-1.99873	1.08935	-2.76295	1.0956	-1.14897	-0.285244	-0.32154
AT4G14070	AAE15	9088	3153	2212	7174	10750	2374	11786	3624	7118	4052	10260	11493	-0.772346	1.03575	1.37366	-0.013394	-1.09452	1.33396	-1.44396	1.00298	0.0368019	0.908369	-1.05504	-1.4304
AT4G14090		4017	8934	8910	8356	11018	11579	9687	7929	8163	7401	8249	213	0.915869	-0.566917	-0.598921	-0.513316	-1.17266	-1.43335	-0.77399	-0.4877	-0.573621	-0.244799	-0.507131	2.74606
AT4G14100		11772	6427	1038	6342	13366	11356	10171	9847	11682	8268	3124	1068	-1.54282	0.325849	1.89609	0.416301	-2.46276	-1.34407	-0.895458	-1.03062	-1.52794	-0.55332	1.12837	1.82369
AT4G14110	COP9|CSN8|EMB143|FUS7	5881	7321	5365	11580	2361	2705	8992	3291	6757	7313	9261	3653	0.499284	-0.186339	0.619995	-1.40399	1.27082	1.24361	-0.600788	1.07129	0.309139	-0.203974	-0.781723	0.979998
AT4G14145		3285	7962	5742	7965	8982	262	10486	7776	7002	6136	11365	2297	1.08252	-0.366953	0.543677	-0.401228	-0.644723	2.61256	-0.979638	-0.429198	0.172094	0.467435	-1.41491	1.32124
AT4G14147	ARPC4	1094	883	2435	10748	12301	4743	9272	12534	12925	10194	13075	5473	1.85963	2.0313	1.30443	-1.11931	-1.67606	0.768824	-0.668626	-1.854	-1.99087	-1.08747	-2.2672	0.606249
AT4G14150	KINESIN-12A|PAKRP1	9415	12844	11571	12536	9014	452	3048	2319	6940	5785	65	7108	-0.856418	-2.03476	-1.38342	-1.84997	-0.653026	2.31609	1.06762	1.31442	0.214205	0.552252	3.26828	0.171409
AT4G14160		3864	245	5418	2444	7611	3096	10281	10418	12199	10609	5145	11384	0.947323	3.01399	0.608467	1.31461	-0.303249	1.14344	-0.924877	-1.18119	-1.6863	-1.19302	0.681294	-1.38442
AT4G14190		2834	7882	6945	6362	2574	3510	4909	10157	9338	7565	11760	3931	1.19905	-0.348764	0.234606	0.412319	1.21358	1.04086	0.680373	-1.11183	-0.899883	-0.318528	-1.57405	0.920839
AT4G14200		7692	10618	8867	6827	12410	795	2083	7412	875	10142	5834	7506	-0.367583	-0.992893	-0.589048	0.262335	-1.72057	2.01154	1.3238	-0.260016	2.01682	-1.07706	0.537535	-0.218575
AT4G14210	PDE226|PDS|PDS3	2448	10737	7149	5394	7297	1769	4138	7026	7215	5586	6797	9213	1.30499	-1.02894	0.144613	0.634719	-0.185041	1.53755	0.827806	0.177642	-0.162434	0.593598	0.282585	-0.742148
AT4G14220	RHF1A	4128	3016	2383	5524	3614	12101	5122	13363	1858	3160	11256	13555	0.888221	1.06916	1.31959	0.603543	0.964492	-1.65481	0.636354	-2.39907	1.55348	1.10637	-1.36872	-2.73461
AT4G14230		2915	1049	4368	10474	11228	5254	5297	8715	4481	7530	13738	10089	1.17783	1.90068	0.821793	-1.03789	-1.24713	0.658076	0.601825	-0.726051	0.892606	-0.305159	-3.10408	-0.990859
AT4G14240		4331	2491	4505	4402	10147	12515	12166	12836	12385	838	1413	12200	0.838739	1.21558	0.797191	0.837949	-0.934202	-1.86744	-1.63347	-1.999	-1.75049	1.97014	1.6608	-1.73842
AT4G14270		8243	3675	3927	5018	2861	2753	10271	1897	10480	10933	8525	7740	-0.542	0.905101	0.925084	0.715952	1.13574	1.23424	-0.923519	1.44357	-1.18636	-1.29313	-0.58447	-0.313797
AT4G14290		9148	8651	3090	4597	12528	5382	2788	7078	3260	3093	6876	6404	-0.788695	-0.509437	1.12574	0.796225	-1.78848	0.632219	1.13554	0.14143	1.15278	1.12336	0.258405	0.408607
AT4G14300		6640	3068	6421	4136	13393	10688	6397	7406	4714	13048	1453	3125	0.291792	1.05784	0.388739	0.895402	-2.50502	-1.13193	0.378703	-0.258284	0.845107	-2.11743	1.6432	1.09668
AT4G14310		3653	9955	4461	8334	3318	8017	3652	1850	11169	7273	5387	5664	0.993519	-0.805539	0.804702	-0.508192	1.02867	-0.451674	0.930553	1.4608	-1.37439	-0.179692	0.632272	0.57284
AT4G14320		13022	12635	13579	13509	7102	1336	2473	3240	41	2806	1213	288	-2.10109	-1.88224	-2.78797	-2.68336	-0.0119729	1.71068	1.2111	1.08241	3.47682	1.19237	1.74869	2.6093
AT4G14330		13358	13818	13860	13372	5015	446	5592	733	914	1222	1274	440	-2.37245	-3.70666	-3.95027	-2.47863	0.687821	2.3184	0.5426	2.00548	1.98504	1.73706	1.71986	2.36124
AT4G14340	CKI1|CKL11	2205	5047	5534	12603	5482	5748	8412	2016	13323	5654	6478	6133	1.37476	0.618833	0.585431	-1.88621	0.58807	0.553256	-0.458824	1.40373	-2.26483	0.579323	0.380572	0.476072
AT4G14342		9912	8240	7045	4038	3497	1451	4030	2343	7867	13431	1556	11079	-0.987263	-0.428089	0.193051	0.91882	0.990404	1.66545	0.849587	1.30699	-0.478968	-2.42204	1.59921	-1.28017
AT4G14350		10084	6905	7979	10651	2012	1786	8394	1599	11268	2232	9579	6676	-1.03555	0.165146	-0.366881	-1.08803	1.38848	1.53307	-0.453593	1.55112	-1.4055	1.3651	-0.864087	0.341608
AT4G14360		9830	5725	9983	8306	9271	1641	1428	9862	12341	2785	4293	3899	-0.965264	0.485212	-0.855249	-0.500162	-0.714744	1.58773	1.5686	-1.0353	-1.73589	1.19685	0.858113	0.92701
AT4G14385		4288	6992	1786	3374	9734	1948	3799	9846	2135	12702	11954	8472	0.849817	0.120363	1.5204	1.06605	-0.825869	1.47081	0.898557	-1.03032	1.4624	-1.92479	-1.65481	-0.548204
AT4G14410	bHLH104	8244	6168	9955	1399	10660	11663	3501	1688	6639	7176	3985	9434	-0.542424	0.38358	-0.845893	1.70099	-1.07428	-1.46821	0.959988	1.51961	0.352103	-0.105537	0.925462	-0.81167
AT4G14420		9820	12218	10082	2584	7930	11485	5364	2362	6591	3972	805	2319	-0.963351	-1.62748	-0.880088	1.2755	-0.393559	-1.39569	0.589516	1.30244	0.373636	0.925466	1.98873	1.31545
AT4G14430	ATECI2|ECHIB|ECI2|IBR10|PEC12	9274	2192	6815	1971	7576	5411	10183	6858	10271	3787	2458	12272	-0.819685	1.3155	0.276618	1.46381	-0.29387	0.625216	-0.898526	0.274756	-1.13353	0.965424	1.29336	-1.77018
AT4G14440	ATECI3|ECI3|HCD1	7711	8360	13411	3498	2886	9063	10593	10442	5367	12434	10557	334	-0.373421	-0.452062	-2.54792	1.03888	1.13026	-0.725367	-1.00993	-1.18794	0.703249	-1.80684	-1.14304	2.53925
AT4G14455	ATBET12|ATBS14B|BET12|BS14B	3531	3290	11596	7804	6468	4023	3431	13752	2237	8685	3632	3972	1.02217	1.00246	-1.39162	-0.355803	0.352116	0.921375	0.978061	-3.23293	1.42702	-0.68165	1.01498	0.907353
AT4G14465	AHL20	10163	12363	11887	8686	6345	1830	668	5270	9190	1465	11460	11186	-1.05571	-1.71	-1.50955	-0.594479	0.388739	1.51445	2.04342	0.675732	-0.863676	1.61786	-1.4435	-1.31867
AT4G14490		13304	8215	13683	9256	7444	4733	2832	6060	4559	1922	973	6587	-2.31835	-0.422485	-2.99863	-0.731974	-0.246431	0.772128	1.12309	0.498526	0.87677	1.45805	1.87069	0.368322
AT4G14500		4811	4594	11839	8951	13175	4850	1655	2001	8347	9735	5482	5413	0.735979	0.707919	-1.48976	-0.656427	-2.25385	0.743705	1.47013	1.40841	-0.62803	-0.965099	0.611805	0.619916
AT4G14510	ATCFM3B|CFM3B	4113	7114	10972	8362	3200	2067	9673	8787	847	7379	6385	8568	0.89393	-0.0587812	-1.1355	-0.514735	1.05595	1.43135	-0.771121	-0.744363	2.03069	-0.232558	0.407087	-0.57263
AT4G14520		10358	8128	7159	9192	1438	10549	6846	2527	6354	3342	8414	3265	-1.10396	-0.401805	0.140206	-0.716622	1.61921	-1.09231	0.256078	1.25473	0.450455	1.05856	-0.553324	1.05835
AT4G14560	AXR5|IAA1	12897	11286	10803	1194	34	12108	9452	8660	8666	3025	11214	4772	-2.02431	-1.20588	-1.08018	1.79738	5.01155	-1.65825	-0.717688	-0.710757	-0.72391	1.14036	-1.35152	0.749632
AT4G14570	AARE|AtAARE	8301	6341	1639	8486	10406	13172	8730	6114	9149	2259	2278	8520	-0.557084	0.34771	1.57847	-0.546183	-1.00288	-2.36627	-0.536653	0.488479	-0.855254	1.3591	1.34756	-0.560138
AT4G14605	MDA1	13035	7139	7472	6922	8959	13795	13488	2169	4774	6750	5286	411	-2.10834	-0.0801808	-0.176027	0.227293	-0.640328	-3.47096	-2.73102	1.36074	0.831772	0.286643	0.652614	2.40646
AT4G14615		6719	11498	4997	13298	6069	3879	8156	181	7857	8576	7429	6572	0.26433	-1.29471	0.703968	-2.41479	0.455447	0.955756	-0.394848	2.74446	-0.47569	-0.647203	-0.201664	0.37135
AT4G14620		4519	11529	7347	10335	11902	11862	12093	13415	73	2732	1620	6565	0.797609	-1.3084	-0.101163	-0.997029	-1.49496	-1.55374	-1.59969	-2.44941	3.23257	1.21188	1.57149	0.372714
AT4G14660	NRPE7	6221	6313	4901	13764	10870	11267	4528	1559	5458	6326	7639	4182	0.410238	0.354118	0.721223	-3.21671	-1.12988	-1.30777	0.752484	1.56249	0.684454	0.421081	-0.299812	0.863376
AT4G14680	APS3	5898	2276	2787	6971	11862	9964	8076	9924	2413	11137	10396	9298	0.496479	1.28713	1.20148	0.207086	-1.47678	-0.944781	-0.373375	-1.05303	1.37166	-1.36293	-1.09084	-0.767818
AT4G14690	ELIP2	1625	1704	840	123	3313	5367	13442	13865	8350	10670	7604	13512	1.59731	1.50663	2.04433	3.21029	1.02954	0.63635	-2.64945	-4.34007	-0.628703	-1.21213	-0.286293	-2.65207
AT4G14695		880	189	152	3620	9427	8537	12640	13343	13372	13095	13519	8485	2.00843	3.17885	3.12137	1.01204	-0.75126	-0.596157	-1.91323	-2.38496	-2.31324	-2.1482	-2.70371	-0.551334
AT4G14700	ATORC1A|ORC1A	10729	8229	4965	11760	10231	592	3123	10586	1668	2603	10757	7834	-1.21162	-0.425944	0.709492	-1.48246	-0.957646	2.17066	1.05103	-1.22891	1.62908	1.2482	-1.20609	-0.345526
AT4G14710	ATARD2	11591	2151	1771	11886	5477	4357	2000	2976	5265	4955	13085	12304	-1.48693	1.33115	1.52788	-1.53563	0.588751	0.851916	1.34735	1.14114	0.725432	0.723585	-2.27386	-1.78775
AT4G14713	PPD1|TIFY4A	10622	4774	12355	5965	10843	6042	9614	11238	8161	1300	10802	507	-1.18214	0.675659	-1.76034	0.505476	-1.12059	0.488894	-0.755391	-1.41767	-0.572668	1.69277	-1.22237	2.27351
AT4G14716	ARD1|ATARD1|SGB3	1227	2661	3026	3751	8390	9918	7982	7478	10581	7566	8558	13336	1.78133	1.16569	1.1428	0.983848	-0.510615	-0.934347	-0.347449	-0.295365	-1.2116	-0.318672	-0.593287	-2.45336
AT4G14720	PPD2|TIFY4B	12660	9874	1189	7264	4973	9482	9828	9627	4278	1800	6455	4469	-1.90125	-0.785596	1.80342	-0.128732	0.696258	-0.826455	-0.806457	-0.975892	0.935352	1.49531	0.386272	0.806987
AT4G14723	CLL2|EPFL4	1878	6679	8564	967	1642	11220	12977	11617	11273	9194	6077	12223	1.501	0.260263	-0.513359	1.9424	1.52265	-1.29492	-2.16863	-1.53256	-1.40685	-0.819085	0.489096	-1.75012
AT4G14740		3205	7162	10079	6119	13551	2989	6564	7129	6149	3067	1546	9476	1.10434	-0.100315	-0.878755	0.467766	-2.71215	1.17058	0.340074	0.0966407	0.504774	1.13008	1.60568	-0.82139
AT4G14760	NET1B	6124	11690	9290	1622	10078	1129	10244	3938	3653	5026	5182	10811	0.438354	-1.37854	-0.682354	1.60029	-0.916122	1.80336	-0.914557	0.935857	1.06564	0.710688	0.674464	-1.1953
AT4G14770	ATTCX2|TCX2	7014	6266	2898	4648	8002	7092	1923	9208	6974	3406	11123	11034	0.111594	0.362605	1.17282	0.784999	-0.411296	0.114705	1.3743	-0.86342	0.192003	1.04742	-1.31916	-1.26131
AT4G14780		2839	256	679	4326	11750	9991	13806	7872	12979	8295	12598	12012	1.19814	2.99095	2.16484	0.853538	-1.4311	-0.949681	-3.81661	-0.468458	-2.01824	-0.561637	-1.95674	-1.6442
AT4G14790	ATSUV3|EDA15	8228	10696	13186	10836	3793	11760	1804	8448	204	10697	5024	2777	-0.53904	-1.01411	-2.34476	-1.14942	0.929646	-1.50522	1.41182	-0.646514	2.7708	-1.22263	0.70474	1.18157
AT4G14800	PBD2	8927	6573	9901	5466	4341	4447	2153	3989	8219	6231	3974	9115	-0.72903	0.29095	-0.830299	0.617553	0.822895	0.830846	1.30547	0.924413	-0.588573	0.44381	0.928231	-0.715836
AT4G14820		4899	5721	11009	4277	11220	6307	3055	8219	7636	682	3814	9239	0.72061	0.487118	-1.15243	0.861791	-1.24507	0.421364	1.06575	-0.583336	-0.392248	2.09303	0.968851	-0.74991
AT4G14830	HSP1	8538	3792	2973	3304	11494	6801	3786	9589	7099	10238	1917	10999	-0.624847	0.878845	1.15586	1.08325	-1.33099	0.275251	0.902035	-0.963391	0.0754762	-1.09944	1.46276	-1.25198
AT4G14840		1129	2929	1992	5910	10399	11420	11178	7137	12818	7263	10734	12941	1.83992	1.09267	1.44398	0.518658	-1.00021	-1.36855	-1.21027	0.0863579	-1.93535	-0.176795	-1.1988	-2.14369
AT4G14880	ATCYS-3A|CYTACS1|OASA1|OLD3	2175	4066	6483	4566	10396	4720	11614	8191	2967	5380	7652	11735	1.38572	0.820288	0.371458	0.802022	-0.999543	0.776702	-1.37408	-0.574918	1.22697	0.634934	-0.303793	-1.52533
AT4G14900		10152	10326	11697	7500	1758	6378	246	6937	8125	2096	9804	4775	-1.05334	-0.903771	-1.42854	-0.245087	1.48342	0.40282	2.72746	0.241469	-0.560001	1.40737	-0.927953	0.748835
AT4G14905		9063	6409	4073	303	7302	8459	8297	11691	6004	7086	3802	11404	-0.76582	0.33066	0.887022	2.61249	-0.18642	-0.570473	-0.430419	-1.55786	0.545637	0.0934747	0.971877	-1.39187
AT4G14910	HISN5B	8565	5673	1591	11911	6025	11996	10382	3897	5051	2040	1698	9182	-0.631468	0.496674	1.60171	-1.54754	0.466337	-1.61215	-0.952327	0.946279	0.772878	1.42358	1.54089	-0.734625
AT4G14920		6460	2018	7269	416	12893	7070	4209	8283	3173	1674	12854	8352	0.346295	1.38479	0.0421384	2.42497	-2.02103	0.135575	0.813173	-0.599993	1.17481	1.53916	-2.11152	-0.513703
AT4G14930		2953	1384	7060	562	8848	7736	3904	13098	6024	10948	2337	12718	1.16769	1.6694	0.188143	2.25327	-0.614397	-0.358026	0.878362	-2.16915	0.539181	-1.29782	1.33222	-1.99622
AT4G14950	KMS1	7858	9418	8084	3558	9815	1352	7390	12913	3250	8249	8572	408	-0.423371	-0.678761	-0.395538	1.0255	-0.847283	1.70236	-0.134274	-2.04103	1.15597	-0.5484	-0.598594	2.41804
AT4G14960	TUA6	9570	6658	5159	324	10554	1810	3167	9420	13868	11785	1735	1020	-0.897785	0.266066	0.664994	2.57007	-1.04553	1.52164	1.04001	-0.920774	-3.67052	-1.56869	1.52852	1.85044
AT4G14970		11693	8168	7655	12261	7047	4489	700	3082	431	11228	5427	7255	-1.52016	-0.410888	-0.256944	-1.70014	0.0956475	0.823305	2.01168	1.11899	2.39742	-1.39251	0.623171	0.0435173
AT4G15000		12277	11792	13274	13147	535	2049	377	461	1739	5958	5449	5844	-1.73635	-1.42037	-2.41743	-2.26689	2.28314	1.44021	2.40966	2.2508	1.60036	0.512176	0.618543	0.536276
AT4G15010		1219	6519	8909	11510	3969	1816	5405	6266	5989	13579	9982	9413	1.7834	0.304091	-0.59892	-1.37529	0.896297	1.51915	0.582861	0.45205	0.550875	-2.58581	-0.980623	-0.805748
AT4G15020		8516	8546	8036	12242	4506	5037	4580	2266	2567	2774	8505	6316	-0.618206	-0.491086	-0.385176	-1.69047	0.792457	0.703197	0.740707	1.33261	1.32864	1.20098	-0.576813	0.431163
AT4G15030		83	2282	9050	10341	5346	12301	9485	12311	1065	11193	5481	10335	3.33044	1.28518	-0.629879	-0.999388	0.618877	-1.75136	-0.724703	-1.77342	1.90325	-1.38051	0.611884	-1.06034
AT4G15050		2329	10479	7649	250	8331	13081	10771	7415	12113	12087	3688	10352	1.33863	-0.949067	-0.254276	2.74705	-0.496747	-2.27027	-1.07093	-0.26113	-1.66244	-1.67344	1.00171	-1.06419
AT4G15080		1600	9223	11881	13759	1586	6722	1460	4802	5884	6652	4678	2668	1.6081	-0.632478	-1.50776	-3.20358	1.5491	0.304565	1.55172	0.762765	0.576862	0.320194	0.775215	1.21193
AT4G15090	FAR1	6268	12139	4354	9537	4547	3424	5263	11117	1220	5431	4802	7914	0.39826	-1.57841	0.825212	-0.801508	0.78536	1.05766	0.609965	-1.38184	1.8206	0.623275	0.750753	-0.37383
AT4G15093	AtLigB|LigB	2766	3884	453	12879	8758	12956	12568	6491	10358	11493	12544	5512	1.21854	0.855723	2.42143	-2.06706	-0.593639	-2.16377	-1.86579	0.395759	-1.15562	-1.47568	-1.92533	0.599221
AT4G15110	CYP97B3	4234	6547	4316	2754	730	8249	5503	9150	12369	1829	11113	11352	0.863056	0.297255	0.832565	1.23044	2.05965	-0.514022	0.562456	-0.84532	-1.74699	1.48714	-1.31446	-1.37192
AT4G15120		5473	1259	1784	8062	2226	12926	12445	10971	6698	11295	12388	11870	0.59571	1.75265	1.52109	-0.432331	1.31	-2.14158	-1.79292	-1.33517	0.329138	-1.40975	-1.84596	-1.57889
AT4G15130	ATCCT2|CCT2	3573	3597	5062	11072	11475	6511	6943	6360	11380	10221	5370	1637	1.01221	0.921917	0.689061	-1.22477	-1.32162	0.368348	0.229771	0.430959	-1.43947	-1.09476	0.635229	1.5462
AT4G15140		5813	10578	9277	11877	405	2137	6597	7634	9659	5074	1122	8929	0.514991	-0.980589	-0.680464	-1.53179	2.46281	1.40614	0.331956	-0.369879	-0.983568	0.700573	1.79035	-0.668008
AT4G15160		9009	9128	9670	3054	11322	1647	534	4552	6002	10092	11408	10452	-0.750925	-0.612059	-0.774073	1.14632	-1.27703	1.58444	2.18495	0.817966	0.546394	-1.06426	-1.42826	-1.09198
AT4G15180	ATXR3|SDG2	3393	4510	2161	6691	7791	6485	6372	13124	5760	2898	11584	8178	1.05656	0.725231	1.38976	0.313159	-0.359279	0.375411	0.383715	-2.18587	0.608732	1.16932	-1.49038	-0.463101
AT4G15210	AT-BETA-AMY|ATBETA-AMY|BAM5|BMY1|RAM1	986	11135	10103	9246	12537	7458	5675	6579	4478	2180	317	9101	1.92667	-1.15707	-0.882925	-0.729131	-1.7933	-0.2552	0.527037	0.368291	0.892792	1.37995	2.48878	-0.714025
AT4G15233	ABCG42	9352	7778	5215	1529	1517	12122	6300	3620	7169	10463	7428	9181	-0.837655	-0.319962	0.650837	1.63944	1.58159	-1.66429	0.397623	1.00387	-0.115874	-1.15836	-0.199611	-0.734285
AT4G15410	PUX5	3745	5867	10979	2417	6732	8680	11123	4695	935	4299	5296	9383	0.971336	0.456041	-1.14049	1.32359	0.263183	-0.629071	-1.18889	0.788701	1.97294	0.85474	0.650106	-0.795423
AT4G15415	ATB' GAMMA	7382	4293	5169	6790	2570	12404	8349	9870	12052	1256	3171	7333	-0.251906	0.771811	0.663482	0.276594	1.21491	-1.80634	-0.445002	-1.03728	-1.6469	1.71371	1.11814	-0.10567
AT4G15420		12293	6110	1435	9323	6855	12345	11769	9623	5576	1986	2882	8189	-1.74256	0.401519	1.66458	-0.747182	0.214411	-1.77306	-1.43807	-0.975286	0.655496	1.43821	1.19113	-0.467908
AT4G15470	AtLFG5|LFG5	2919	3495	5803	5902	12601	12368	5654	10731	9076	9078	756	1953	1.17692	0.949812	0.532768	0.521248	-1.82529	-1.78499	0.530622	-1.26995	-0.836158	-0.789323	2.02298	1.4246
AT4G15475		9362	743	2138	5855	10630	3275	11690	4804	7148	9893	9071	8502	-0.841813	2.17144	1.39541	0.533017	-1.06554	1.09526	-1.40766	0.762631	-0.0877733	-1.01042	-0.730325	-0.556028
AT4G15510	PPD1	11091	780	1494	12988	12234	2629	12376	11440	10578	11719	12684	10350	-1.32885	2.13369	1.63639	-2.1376	-1.65016	1.26357	-1.75147	-1.48405	-1.21125	-1.5468	-2.01182	-1.06389
AT4G15520		1750	5695	7275	10978	719	8112	11204	4058	13645	11822	11106	5390	1.55183	0.492055	0.0358239	-1.19155	2.07069	-0.476079	-1.21759	0.910619	-2.65301	-1.58256	-1.31207	0.622939
AT4G15540	UMAMIT38	7699	6058	8428	9913	4036	706	8715	11456	3824	6982	2274	1994	-0.369472	0.413882	-0.482733	-0.892268	0.88178	2.08218	-0.53213	-1.48739	1.03052	0.171175	1.34814	1.41028
AT4G15545		5491	3757	3547	9503	10414	8268	4328	1497	5110	12813	6776	12952	0.590477	0.885085	1.01499	-0.792482	-1.0055	-0.519132	0.788119	1.58964	0.762066	-1.97945	0.288666	-2.15556
AT4G15550	IAGLU	8034	7649	6252	5711	1150	10198	1047	2286	4699	12665	8829	11809	-0.475604	-0.288809	0.435275	0.563172	1.77046	-0.996927	1.78008	1.32523	0.84778	-1.90833	-0.661159	-1.55569
AT4G15560	AtCLA1|CLA|CLA1|DEF|DXPS2|DXS|DXS1	6795	4998	4356	1760	10983	13059	4943	7806	4630	5441	6242	5950	0.233971	0.628584	0.824273	1.5435	-1.1635	-2.24337	0.672305	-0.440509	0.864652	0.62183	0.449919	0.514751
AT4G15563		6973	8074	7047	7414	10888	8534	1973	5321	2408	13119	6022	3091	0.14452	-0.391684	0.192451	-0.211959	-1.13349	-0.595797	1.35433	0.666064	1.37349	-2.16255	0.500895	1.10428
AT4G15570	MAA3	10071	11025	9162	10703	1437	1327	302	5194	11449	13557	6284	607	-1.03243	-1.12056	-0.657049	-1.10817	1.61971	1.714	2.57636	0.688012	-1.45808	-2.55975	0.43913	2.17492
AT4G15640		5219	11867	8020	1901	2856	3778	4001	3481	11580	3073	7091	13296	0.652264	-1.4509	-0.378248	1.48856	1.1375	0.978739	0.856764	1.03053	-1.49727	1.12867	0.157372	-2.41511
AT4G15730		9931	9080	11675	5978	6082	1574	4754	5847	5489	3453	4786	3422	-0.991747	-0.601	-1.41937	0.50257	0.451777	1.61533	0.7089	0.551265	0.6768	1.0386	0.753886	1.02537
AT4G15735	SCRL10	4326	11855	3924	1680	10296	9039	3334	9372	6830	12414	3269	6698	0.840229	-1.44566	0.926591	1.57989	-0.971687	-0.720407	0.998335	-0.908676	0.272626	-1.79486	1.09909	0.335166
AT4G15750		3512	7517	7509	6689	8678	6326	4575	2358	4679	9210	4840	6337	1.02827	-0.252429	-0.199401	0.313647	-0.576471	0.415874	0.743044	1.30344	0.853748	-0.823868	0.741185	0.426692
AT4G15770		6770	11864	13666	10255	10524	931	7367	7605	8992	757	375	5131	0.246438	-1.44978	-2.95726	-0.972958	-1.03485	1.92601	-0.121002	-0.357141	-0.813553	2.02989	2.40622	0.675634
AT4G15780	ATVAMP724|VAMP724	4838	5069	11999	4713	3003	7370	1798	842	13551	5395	10071	11250	0.731614	0.613548	-1.55525	0.773741	1.10255	-0.206813	1.41372	1.92497	-2.51365	0.631755	-1.0056	-1.33826
AT4G15790		2888	11504	12095	9754	5105	7131	888	7892	4784	369	1326	10535	1.18422	-1.29715	-1.60843	-0.854139	0.666551	0.0805256	1.88035	-0.472626	0.829788	2.46847	1.70284	-1.11202
AT4G15800	RALFL33	822	2271	8458	2837	4173	3117	12254	7625	11813	12634	5584	9803	2.04136	1.28905	-0.49083	1.20439	0.855213	1.13759	-1.67829	-0.36576	-1.56811	-1.89337	0.588444	-0.910675
AT4G15802	AtHSBP|HSBP	11963	6878	2052	10850	5820	4717	8617	8198	6600	1452	3973	9943	-1.61036	0.177107	1.42284	-1.15343	0.510663	0.777737	-0.509512	-0.577387	0.37023	1.62168	0.928296	-0.947089
AT4G15810		1578	8614	12760	8279	10262	821	5993	10599	5059	10268	12070	1764	1.61675	-0.502395	-2.02161	-0.492997	-0.964621	1.98993	0.46192	-1.23513	0.771992	-1.10803	-1.7026	1.494
AT4G15820		2296	7380	10288	1501	10469	6480	7214	3135	10040	9955	1327	8458	1.34703	-0.208452	-0.932939	1.64986	-1.01987	0.376684	0.0977355	1.10808	-1.07589	-1.02666	1.70282	-0.541936
AT4G15830		5138	13268	11356	13794	9551	9000	3989	393	4380	5664	826	3122	0.669865	-2.42582	-1.28955	-3.32211	-0.782519	-0.710928	0.860623	2.34172	0.913898	0.577503	1.9747	1.09755
AT4G15840		8269	634	164	269	12053	13689	8058	8465	13426	13700	13574	11330	-0.548177	2.30101	3.07417	2.68743	-1.55967	-3.139	-0.368319	-0.652516	-2.36206	-2.78079	-2.79236	-1.36438
AT4G15880	ATESD4|ESD4	630	4769	2980	12805	11254	1208	12158	10676	3919	7596	7523	7911	2.21407	0.675962	1.15316	-2.0038	-1.25532	1.76289	-1.62745	-1.25358	1.00977	-0.330348	-0.254751	-0.372966
AT4G15890		10861	11399	12021	12730	10928	13299	6110	6991	2729	687	1445	1808	-1.2525	-1.25697	-1.56831	-1.95715	-1.14667	-2.47592	0.435435	0.202375	1.28695	2.08236	1.64601	1.48035
AT4G15900	PRL1	9078	12601	4880	7870	8448	3663	2543	6545	2243	6473	11318	1028	-0.769924	-1.8619	0.725891	-0.37556	-0.52496	1.00398	1.19539	0.377863	1.42597	0.384902	-1.39673	1.84639
AT4G15910	ATDI21|DI21	11073	12093	13135	10120	1849	1222	890	3215	13720	376	1521	6791	-1.32284	-1.55072	-2.30339	-0.942922	1.44476	1.75599	1.87935	1.08734	-2.79422	2.45832	1.61729	0.303245
AT4G15930		10572	11397	6695	7152	11083	3531	4715	4193	4584	8004	640	6341	-1.16856	-1.25614	0.313513	0.0795726	-1.1935	1.03531	0.714695	0.88519	0.871943	-0.477206	2.12165	0.425778
AT4G15940		7729	7023	4996	796	9410	5289	2563	10592	12042	6172	8562	7602	-0.379741	0.0945857	0.704003	2.06076	-0.746825	0.65033	1.19106	-1.23133	-1.64071	0.459462	-0.595772	-0.258953
AT4G15950	NRPD4|NRPE4|RDM2	1304	9837	7510	11290	2208	12348	13628	990	1835	4130	8069	7354	1.74161	-0.777438	-0.199753	-1.30011	1.31407	-1.77552	-3.03546	1.83791	1.56025	0.893736	-0.452367	-0.12367
AT4G15960		3427	4857	12618	11888	13176	13334	12488	11107	143	10717	8976	11911	1.04928	0.657528	-1.93147	-1.5364	-2.25663	-2.51433	-1.81644	-1.37963	2.92173	-1.22643	-0.702751	-1.59875
AT4G15975		7498	7935	2250	8836	208	8019	10903	9893	11334	571	5861	11068	-0.292346	-0.360681	1.35913	-0.631041	2.99793	-0.45214	-1.11441	-1.04467	-1.42411	2.21009	0.53259	-1.27748
AT4G16060		8049	650	3895	2464	4166	8361	13511	7390	7416	10825	13726	13242	-0.480124	2.28281	0.931681	1.3084	0.856523	-0.541476	-2.77583	-0.253335	-0.295134	-1.26189	-3.07466	-2.35614
AT4G16070		10816	1116	811	11655	13102	7276	8904	10589	2902	9489	8568	8676	-1.23417	1.84948	2.06352	-1.43555	-2.19399	-0.150029	-0.578884	-1.23	1.24622	-0.899856	-0.597853	-0.598367
AT4G16100		11342	4628	2107	6882	3254	3178	10608	6729	13134	13084	1120	1747	-1.4121	0.703044	1.4053	0.242728	1.04272	1.12376	-1.01539	0.322105	-2.12542	-2.14412	1.79046	1.5019
AT4G16120	ATSEB1|COBL7|SEB1	8736	11361	10816	4492	3536	9896	3303	7868	5900	1839	9327	475	-0.681155	-1.23983	-1.08301	0.817744	0.983225	-0.927709	1.00666	-0.466675	0.57446	1.48536	-0.799256	2.30032
AT4G16130	ARA1|ATISA1|ISA1	4491	1077	1545	9459	12477	7082	7246	10169	5714	13432	3643	10108	0.803769	1.88424	1.61761	-0.782599	-1.75851	0.126241	0.072271	-1.11469	0.619949	-2.42349	1.01278	-0.996765
AT4G16141		13572	13894	13850	12802	1346	1063	583	860	4	468	6446	874	-2.64992	-6.22732	-3.83751	-2.00375	1.66247	1.83862	2.1342	1.91048	4.55452	2.32839	0.388821	1.93914
AT4G16143	IMPA-2	12763	8800	6107	10676	2740	6060	2261	5666	7089	6335	231	7509	-1.95084	-0.538132	0.464193	-1.09784	1.16761	0.483604	1.27061	0.595587	0.0920654	0.417558	2.65729	-0.220026
AT4G16144	AMSH3	10824	9331	9828	6263	8732	2571	1152	5042	11995	9487	2209	2747	-1.23895	-0.658526	-0.813232	0.434282	-0.587681	1.27787	1.71412	0.714821	-1.6248	-0.899719	1.37116	1.18963
AT4G16146		1222	6862	1703	7201	8858	7517	4607	8991	6873	4436	6820	10803	1.78239	0.185758	1.55807	-0.0591276	-0.616759	-0.279065	0.736877	-0.80299	0.251826	0.826019	0.276122	-1.19411
AT4G16150		6802	6516	5773	542	8004	1239	10980	12459	9007	10134	2093	4186	0.231766	0.304534	0.538485	2.26744	-0.411384	1.74745	-1.13523	-1.82659	-0.816869	-1.0754	1.4074	0.862641
AT4G16155		4771	1950	3766	8084	7719	7679	7874	13336	11087	1553	10003	5201	0.742928	1.40813	0.960379	-0.437575	-0.33797	-0.337851	-0.313795	-2.37959	-1.3497	1.58686	-0.987857	0.66331
AT4G16165		6600	9078	9125	284	10205	7869	7157	13264	11730	5346	3436	8197	0.304585	-0.600851	-0.648893	2.65208	-0.949937	-0.402363	0.136931	-2.30864	-1.54304	0.643967	1.06063	-0.469213
AT4G16180		4110	6971	9981	3075	8452	9923	3454	7501	4924	9053	1531	6487	0.894537	0.133861	-0.854936	1.13881	-0.525547	-0.935056	0.9723	-0.307797	0.803875	-0.783244	1.61384	0.39121
AT4G16230		8035	13463	13454	13575	13200	8384	9876	12531	7207	103	429	289	-0.475913	-2.6935	-2.59644	-2.78424	-2.27249	-0.55012	-0.817746	-1.85288	-0.15683	3.2637	2.32185	2.60616
AT4G16233		13576	13776	13773	13849	13275	631	11372	12663	6652	80	2246	48	-2.65459	-3.50621	-3.34727	-3.64936	-2.35281	2.14224	-1.27557	-1.92064	0.348635	3.54612	1.35913	3.5958
AT4G16280	FCA	1418	2579	708	8742	12334	7426	11320	12320	5915	5261	9084	10680	1.69215	1.19154	2.14407	-0.609001	-1.69092	-0.234184	-1.25725	-1.77578	0.568903	0.660839	-0.735466	-1.1582
AT4G16310	LDL3	1668	8239	8130	8635	8566	13226	1599	12036	1141	11044	7811	2033	1.58004	-0.427662	-0.407021	-0.584575	-0.553575	-2.40521	1.49255	-1.67449	1.86164	-1.33027	-0.370293	1.39455
AT4G16330		2465	2048	7724	2373	12663	12162	10925	8688	1710	12005	5412	8653	1.30156	1.37281	-0.282217	1.33481	-1.85929	-1.6799	-1.12052	-0.718216	1.6115	-1.64501	0.62702	-0.592651
AT4G16340	SPK1	7147	5357	2373	1780	2866	8531	4077	8031	11898	13160	1844	4180	-0.113516	0.561168	1.32272	1.53668	1.13459	-0.594892	0.840769	-0.522762	-1.59414	-2.1906	1.48936	0.863509
AT4G16360		6626	4821	2313	9318	7246	4427	10406	9971	3307	7052	10098	6687	0.297991	0.664323	1.33963	-0.745182	-0.162295	0.836392	-0.958414	-1.06576	1.13971	0.13053	-1.01055	0.338514
AT4G16370	ATOPT3|OPT3	4383	262	2759	64	6907	1953	9662	11049	11331	11771	12799	13808	0.826331	2.97282	1.21154	3.73054	0.191589	1.46855	-0.769251	-1.36161	-1.42317	-1.56364	-2.07516	-3.5668
AT4G16380		1151	134	591	463	11844	12914	13298	13777	13669	1136	6161	13010	1.82234	3.3871	2.25132	2.3676	-1.46723	-2.13654	-2.45749	-3.37614	-2.68865	1.78201	0.469715	-2.19383
AT4G16390	SVR7	9530	3680	2958	4771	3595	4353	11634	5335	8560	7972	3659	5366	-0.886135	0.903467	1.15962	0.76332	0.9692	0.852486	-1.38241	0.662898	-0.690941	-0.468204	1.009	0.627515
AT4G16420	ADA2B|PRZ1	4652	5705	5003	4571	2307	4104	4601	3638	11358	6091	5822	12976	0.768012	0.489765	0.702061	0.800983	1.28531	0.90606	0.737687	1.00004	-1.4312	0.480909	0.538994	-2.17264
AT4G16430	JAM3	4990	1855	4421	7924	8382	12036	7104	4318	10192	8025	1718	4402	0.702081	1.44782	0.810576	-0.390009	-0.508763	-1.62734	0.165517	0.858584	-1.11344	-0.483268	1.53547	0.820784
AT4G16442		10567	13634	13713	4057	697	10333	8426	9189	12049	823	1113	1063	-1.16671	-3.02392	-3.09877	0.914161	2.08841	-1.03165	-0.46235	-0.856991	-1.645	1.98409	1.7946	1.82519
AT4G16444		10426	6574	9661	10992	103	7652	13493	4601	1687	13676	11471	3727	-1.12797	0.290759	-0.771193	-1.19638	3.73156	-0.324156	-2.7378	0.807079	1.61959	-2.73369	-1.44801	0.965923
AT4G16450		5974	5402	5934	2413	6051	668	10720	4421	11726	3207	4341	11039	0.479504	0.552388	0.504224	1.32499	0.461148	2.11757	-1.05677	0.840451	-1.54112	1.09542	0.846159	-1.26287
AT4G16470		7557	2518	10725	1571	2561	7293	8424	12274	5567	9139	3864	12532	-0.319083	1.20798	-1.0551	1.62142	1.21676	-0.165763	-0.461718	-1.76053	0.65728	-0.804789	0.955675	-1.89879
AT4G16480	ATINT4|INT4	7323	2482	2766	13160	2823	11458	11742	3886	9911	12464	436	12722	-0.21969	1.21895	1.21032	-2.27827	1.14668	-1.38264	-1.42852	0.948606	-1.0414	-1.82066	2.31291	-1.99935
AT4G16490		2374	1819	3139	6045	11154	10078	11954	8119	11850	4462	2772	9973	1.32441	1.46132	1.1137	0.483263	-1.21947	-0.969338	-1.52505	-0.552171	-1.57824	0.819752	1.21249	-0.953368
AT4G16500	AtCYS4|CYS4	872	5726	11016	6231	10287	12723	7707	1485	1897	5971	11836	7576	2.01101	0.484864	-1.15407	0.441777	-0.969934	-2.00151	-0.263695	1.59225	1.54247	0.509019	-1.60864	-0.250248
AT4G16510		7235	10348	7971	8504	4376	10029	7312	12167	11877	12777	12247	124	-0.167579	-0.907786	-0.362441	-0.550738	0.817886	-0.958792	-0.0688252	-1.71985	-1.58567	-1.96206	-1.77632	3.03621
AT4G16520	ATG8F	325	3259	340	1298	7050	13101	12757	13753	5207	13008	10026	13731	2.57501	1.00914	2.63294	1.74478	0.090529	-2.2981	-1.98677	-3.23822	0.741195	-2.09599	-0.994264	-3.1805
AT4G16535		3215	5391	7606	844	11398	1639	8130	8185	6371	2883	10550	11019	1.10291	0.554989	-0.239468	2.02734	-1.29903	1.59013	-0.387665	-0.57362	0.44479	1.17247	-1.1414	-1.25802
AT4G16540		7935	3451	5925	3087	8161	7452	10655	8277	8340	5989	4471	2053	-0.448438	0.960832	0.505725	1.13647	-0.45174	-0.251597	-1.03179	-0.598272	-0.625376	0.505521	0.819202	1.39062
AT4G16563		6195	3612	12101	7281	943	11556	5362	6289	4357	1220	3668	8234	0.419168	0.919169	-1.60992	-0.139827	1.90336	-1.42639	0.590336	0.446791	0.92	1.73767	1.0053	-0.478152
AT4G16566	HINT4	11158	8855	4915	3881	13627	7066	2051	12334	12119	6687	1778	3853	-1.35167	-0.549558	0.718578	0.956402	-2.83124	0.138077	1.3329	-1.7793	-1.66335	0.308434	1.51113	0.937001
AT4G16570	ATPRMT7|PRMT7	6947	7722	2336	6209	9506	13572	5368	12848	12399	3290	10695	1149	0.159205	-0.307298	1.33334	0.445046	-0.774155	-2.87741	0.589101	-2.00473	-1.75537	1.07415	-1.1853	1.78074
AT4G16580		6638	6775	2505	2906	8039	1028	10773	12385	6194	10932	1260	12892	0.292662	0.220774	1.28421	1.18284	-0.419685	1.86151	-1.07117	-1.7958	0.494653	-1.29299	1.7271	-2.10765
AT4G16610		13024	13579	3047	13664	11875	12469	13443	606	1234	13236	2221	7275	-2.10225	-2.92514	1.13653	-2.94267	-1.48454	-1.84351	-2.65573	2.09843	1.81677	-2.24761	1.36603	-0.0577531
AT4G16630		11170	13550	13498	13856	6488	4225	642	74	43	2475	5493	1052	-1.35603	-2.87595	-2.65249	-3.70756	0.347072	0.877832	2.07789	3.14425	3.45822	1.2872	0.610031	1.83098
AT4G16650		4883	4335	3102	1838	12639	10074	8817	10452	3287	11688	1993	11790	0.723605	0.762276	1.1227	1.51183	-1.84584	-0.968737	-0.553623	-1.19016	1.14386	-1.53601	1.43613	-1.5491
AT4G16660		288	2144	2722	4881	10698	13868	8232	7358	4691	6679	8992	12241	2.6443	1.33339	1.2206	0.743005	-1.08448	-3.99919	-0.415187	-0.238608	0.850116	0.311814	-0.705856	-1.75583
AT4G16670		4494	3911	11756	5993	11713	87	5360	11531	10948	11967	11491	3990	0.803494	0.850596	-1.45424	0.497509	-1.41523	3.12813	0.590626	-1.51208	-1.31507	-1.63248	-1.45563	0.903922
AT4G16680		510	8899	10318	9871	8627	1756	7869	9073	9180	8101	2856	6623	2.34052	-0.558298	-0.940562	-0.881598	-0.566809	1.54034	-0.313134	-0.825979	-0.861947	-0.506254	1.19526	0.358701
AT4G16695		12231	12090	4709	9895	6984	9646	9267	312	7683	2786	1347	478	-1.71341	-1.55039	0.759547	-0.888685	0.141939	-0.864149	-0.667715	2.45613	-0.410269	1.19667	1.6913	2.29963
AT4G16700	PSD1	12624	9695	10880	10262	2714	12570	7164	2840	3104	3255	11389	734	-1.88521	-0.744601	-1.10732	-0.975122	1.17478	-1.90235	0.132166	1.17344	1.19358	1.08443	-1.42214	2.04859
AT4G16710		9106	1048	736	783	2958	5957	11071	2626	12126	10443	12904	10123	-0.777317	1.90214	2.11824	2.06733	1.11358	0.508723	-1.1725	1.23127	-1.66562	-1.15395	-2.15396	-1.00166
AT4G16720		13843	12154	11808	11376	7655	336	352	3289	5228	2281	497	579	-3.60754	-1.58865	-1.47762	-1.32861	-0.316621	2.47434	2.45568	1.0715	0.735788	1.35268	2.24271	2.20012
AT4G16745		947	2895	12806	12761	8867	12564	10270	12561	1806	12756	11	9484	1.95573	1.09991	-2.05545	-1.97875	-0.618781	-1.89837	-0.923492	-1.86661	1.57358	-1.94942	4.14885	-0.822789
AT4G16760	ACX1|ATACX1	1686	1933	512	6952	5711	797	12698	11305	12040	11937	1477	13290	1.57301	1.41318	2.32411	0.217184	0.537613	2.00879	-1.94701	-1.4391	-1.63996	-1.62464	1.6332	-2.40986
AT4G16765		10961	10207	8829	8694	3385	8335	1523	3498	2872	11316	1732	6794	-1.28561	-0.872296	-0.579661	-0.596934	1.01476	-0.533313	1.52396	1.02711	1.2535	-1.41442	1.52921	0.301232
AT4G16780	ATHB-2|ATHB2|HAT4|HB-2	4800	8283	10802	11426	13877	8868	176	251	13401	8238	4037	11925	0.736818	-0.43513	-1.08003	-1.34184	-4.02502	-0.677845	2.96932	2.5677	-2.33623	-0.545865	0.915186	-1.60515
AT4G16800		12333	7334	1944	2081	5024	8826	13233	6907	13547	1192	7138	3812	-1.75494	-0.192699	1.46275	1.42248	0.685937	-0.666694	-2.40435	0.254601	-2.50678	1.75182	0.130549	0.948282
AT4G16807		8678	10297	8337	12307	10369	3737	3630	1100	906	11879	8832	1466	-0.663257	-0.897709	-0.459123	-1.72355	-0.991419	0.987686	0.934628	1.76995	1.99239	-1.59785	-0.661894	1.62517
AT4G16820	PLA-I{beta]2	2475	404	1051	776	6540	12166	13469	13044	12726	13250	13623	13340	1.29945	2.64809	1.88671	2.0719	0.33159	-1.68264	-2.70305	-2.13036	-1.88637	-2.26933	-2.87968	-2.45624
AT4G16830		3343	4343	6974	7850	5623	11222	2143	5895	13389	11334	1960	2799	1.06769	0.761319	0.224059	-0.36929	0.558547	-1.29533	1.30736	0.539118	-2.32486	-1.42063	1.44616	1.17757
AT4G16840		11020	4501	12583	9238	13148	9510	10209	3528	114	11330	12415	11883	-1.30518	0.726144	-1.9097	-0.726572	-2.22831	-0.834316	-0.904064	1.02187	3.04999	-1.41878	-1.85817	-1.5854
AT4G16845	VRN2	6507	2360	9594	3737	5606	8233	4182	10486	5481	6857	11641	8089	0.33005	1.26202	-0.754498	0.986223	0.563224	-0.511794	0.81788	-1.20345	0.678598	0.242024	-1.51522	-0.433027
AT4G16850		11745	805	12968	7704	3620	13566	6920	10954	2158	11390	5048	7344	-1.53344	2.10998	-2.17287	-0.320473	0.96231	-2.86022	0.238394	-1.33014	1.4499	-1.43764	0.701107	-0.115255
AT4G16900		6214	4590	349	3494	8443	8072	9239	12043	7905	12504	6153	10522	0.412553	0.708484	2.59915	1.03942	-0.523967	-0.464605	-0.659957	-1.67745	-0.489491	-1.83901	0.47218	-1.10963
AT4G16940		2844	998	444	4409	12539	11139	12157	8547	10591	11518	7389	12007	1.19659	1.9479	2.43239	0.836681	-1.79382	-1.26503	-1.62482	-0.676298	-1.21344	-1.48519	-0.180599	-1.64226
AT4G16960		2864	7617	8414	8866	3204	3854	3462	8935	3972	9116	4510	8143	1.19183	-0.279643	-0.477305	-0.637253	1.05488	0.959684	0.970698	-0.787295	0.999015	-0.798836	0.811733	-0.453016
AT4G16970		9120	13347	6360	13798	7003	9908	208	957	6157	8176	2911	4692	-0.781932	-2.52241	0.40601	-3.33041	0.125687	-0.930956	2.85195	1.85569	0.501819	-0.528268	1.18311	0.765463
AT4G16980		5921	12535	4015	13219	8458	11551	2299	2199	4457	3307	11759	5888	0.490644	-1.8228	0.90398	-2.34014	-0.52698	-1.42514	1.26048	1.3516	0.897276	1.06936	-1.57402	0.526331
AT4G17000		9766	12651	10735	11996	1574	4916	7990	1593	2739	7413	1757	901	-0.947684	-1.8937	-1.05917	-1.58472	1.5548	0.730321	-0.349688	1.55255	1.28539	-0.250838	1.52014	1.9207
AT4G17010		12169	6040	1873	3755	11469	6365	9080	963	12304	7152	9186	5056	-1.68204	0.418007	1.48799	0.983256	-1.32125	0.406281	-0.620558	1.85143	-1.72662	-0.0740094	-0.765678	0.693598
AT4G17020		12800	3140	4010	2538	4857	12206	2930	1836	13455	12714	6003	1640	-1.96811	1.0391	0.904768	1.2873	0.720927	-1.70367	1.09677	1.46453	-2.40366	-1.92956	0.505418	1.54538
AT4G17040	CLPR4|HON5	2602	11312	8788	5480	3102	5179	586	7294	11226	3432	12487	8644	1.26521	-1.22166	-0.56885	0.614104	1.07935	0.67649	2.13137	-0.198506	-1.39005	1.04327	-1.89731	-0.590014
AT4G17050	UGLYAH	4755	1061	6385	1858	1134	2098	8241	8145	8953	11169	11233	13606	0.744961	1.89372	0.399112	1.50364	1.77915	1.41991	-0.416588	-0.560705	-0.803575	-1.3739	-1.35827	-2.82766
AT4G17070		4877	7736	2122	2122	9055	2060	6993	13227	4949	5153	10121	8630	0.724681	-0.311374	1.40028	1.41222	-0.660607	1.4337	0.208377	-2.28021	0.798107	0.681391	-1.01813	-0.587388
AT4G17140		7896	3741	728	4752	473	5348	13136	1588	5280	11484	13359	12575	-0.436092	0.888725	2.12439	0.767226	2.37166	0.640044	-2.30788	1.55422	0.722116	-1.47347	-2.50884	-1.91984
AT4G17150		169	104	2909	3264	5185	11281	13607	10995	11724	12968	13735	4277	2.92008	3.58343	1.16932	1.09051	0.649868	-1.31303	-2.97903	-1.34325	-1.54072	-2.07331	-3.09876	0.84428
AT4G17170	AT-RAB2|ATRAB-B1B|ATRAB2A|ATRABB1C|RAB-B1B|RAB2A|RABB1C	13039	1304	4842	3592	10999	7880	13270	332	11972	12237	12715	1331	-2.11011	1.72139	0.732283	1.01757	-1.16733	-0.405976	-2.43271	2.42015	-1.61473	-1.72675	-2.02852	1.69176
AT4G17190	FPS2	8894	2116	6845	9104	2474	11122	8798	7467	10930	997	1505	11942	-0.719508	1.34512	0.26752	-0.692994	1.24066	-1.25917	-0.550106	-0.289233	-1.30986	1.86398	1.62419	-1.60962
AT4G17230	SCL13	6693	8018	7700	2364	5807	9780	2512	4491	2609	5864	5248	8654	0.273365	-0.380196	-0.27384	1.33655	0.514307	-0.895798	1.2014	0.828686	1.31606	0.532376	0.659345	-0.592752
AT4G17240		13103	13456	2510	11763	4161	3370	1144	139	12790	11423	9346	3624	-2.14659	-2.67611	1.28297	-1.48455	0.857315	1.07036	1.7172	2.85845	-1.92105	-1.45295	-0.804773	0.98635
AT4G17260		10924	9976	1923	8806	1510	12810	10824	11352	10651	4243	628	12175	-1.27141	-0.810337	1.47253	-0.623914	1.58553	-2.05495	-1.0866	-1.45132	-1.23196	0.868955	2.13266	-1.72416
AT4G17270		10210	8397	1556	495	12322	2592	8624	10077	5611	10531	7597	8345	-1.06641	-0.45931	1.61363	2.33205	-1.68535	1.27266	-0.511604	-1.0924	0.647169	-1.17271	-0.28275	-0.512325
AT4G17280		4554	5832	1733	1684	7009	4900	7604	11605	6692	9058	6944	5672	0.788296	0.463962	1.54534	1.57897	0.123397	0.73323	-0.226592	-1.528	0.332081	-0.784106	0.226809	0.572021
AT4G17300	ATNS1|NS1|OVA8	6644	3003	2204	9368	5171	7846	1636	10789	7055	8689	2774	13251	0.289297	1.07304	1.37586	-0.760925	0.652475	-0.395379	1.47947	-1.28667	0.136062	-0.682221	1.21188	-2.3653
AT4G17330	ATG2484-1|G2484-1	13802	11237	12255	2227	12809	9657	1231	4394	146	2124	243	6670	-3.29189	-1.1872	-1.70771	1.37742	-1.95914	-0.866325	1.67439	0.845108	2.91557	1.39848	2.61216	0.343562
AT4G17350		801	10019	911	5544	12096	12715	9291	8777	8825	8673	11298	8289	2.05565	-0.823428	1.99659	0.59745	-1.5802	-1.99506	-0.672474	-0.742171	-0.772405	-0.677208	-1.38823	-0.495458
AT4G17370		2346	6147	5458	9612	9267	7321	6186	4379	1041	13564	9671	11578	1.33342	0.39161	0.599308	-0.818401	-0.71424	-0.183503	0.420715	0.847174	1.91637	-2.56708	-0.889328	-1.45831
AT4G17380	ATMSH4|MSH4	709	13160	7469	13283	5072	9295	12410	2753	2712	8747	5607	6501	2.13253	-2.31174	-0.173564	-2.3937	0.676683	-0.78144	-1.76838	1.19381	1.29297	-0.69397	0.583836	0.388926
AT4G17390		13890	13734	11662	5629	6266	6467	379	499	2514	1681	602	739	-4.6135	-3.33373	-1.41503	0.579255	0.411363	0.382299	2.40801	2.21125	1.34153	1.53733	2.15513	2.04213
AT4G17410		3395	3476	8977	9798	13125	6154	3855	1504	2434	6148	9998	8170	1.05636	0.953541	-0.612256	-0.86425	-2.20853	0.459294	0.888887	1.58734	1.36315	0.465538	-0.987235	-0.46128
AT4G17420		6737	7902	5133	7401	6098	2599	7191	4153	8516	10641	2223	5583	0.25781	-0.35372	0.669838	-0.208431	0.448166	1.27103	0.115794	0.891905	-0.679575	-1.20212	1.36566	0.588325
AT4G17430		2659	9956	5281	12646	7929	6048	3337	8504	6985	9830	6559	2246	1.2499	-0.805799	0.637648	-1.91253	-0.393507	0.486759	0.996849	-0.664162	0.184819	-0.990977	0.357956	1.33715
AT4G17480		4041	9541	3385	7055	205	4280	10786	12202	9365	12169	7112	3002	0.90926	-0.706851	1.05543	0.161364	3.00602	0.865195	-1.07457	-1.73121	-0.90713	-1.70208	0.140828	1.12401
AT4G17486		10413	4724	9630	399	6694	2682	9240	9472	11923	12749	2825	8865	-1.12467	0.685944	-0.762411	2.44925	0.274135	1.24886	-0.660255	-0.933028	-1.60228	-1.94652	1.20181	-0.653547
AT4G17510	UCH3	9355	4017	1795	13783	8125	717	8873	4622	4295	10112	4714	9548	-0.838614	0.829801	1.51629	-3.28195	-0.439034	2.07404	-0.568573	0.804147	0.932342	-1.06812	0.768946	-0.840665
AT4G17520		13347	13299	12485	8271	4945	407	2825	5104	3109	6714	4297	40	-2.36397	-2.46032	-1.83641	-0.491075	0.702642	2.36792	1.12501	0.704032	1.19261	0.29654	0.857109	3.68102
AT4G17530	ATRAB1C|ATRABD2C|RAB1C	3807	2848	5030	3204	5511	7359	10055	4409	11057	6059	4036	11892	0.958701	1.11228	0.696692	1.10663	0.582383	-0.202501	-0.861415	0.843062	-1.34248	0.48908	0.915633	-1.58935
AT4G17540		10249	6913	3822	13014	1587	9459	6764	1613	8645	1176	13205	10474	-1.07453	0.163866	0.946558	-2.16153	1.5487	-0.820283	0.287923	1.54877	-0.717172	1.76162	-2.36997	-1.09836
AT4G17550	AtG3Pp4|G3Pp4	4665	8104	2764	8777	5971	7495	8528	885	8924	3240	12100	8453	0.766771	-0.398231	1.21048	-0.615827	0.477761	-0.271894	-0.487277	1.89356	-0.794265	1.08813	-1.71324	-0.539709
AT4G17560		8146	10602	2943	2750	3397	4905	12559	5428	6599	6268	4252	5571	-0.509922	-0.98838	1.1628	1.23084	1.01211	0.732988	-1.85975	0.643181	0.370567	0.436041	0.86763	0.590882
AT4G17570	GATA26	4009	2690	3163	2713	1500	11418	6468	12823	11181	8969	3897	12154	0.917965	1.15771	1.10726	1.23925	1.58846	-1.3678	0.362448	-1.99039	-1.3784	-0.760289	0.948393	-1.71352
AT4G17600	LIL3:1	12110	7335	7573	672	9170	6096	7689	6767	11365	6364	7305	2780	-1.66344	-0.194362	-0.227605	2.15595	-0.69198	0.47199	-0.25611	0.307285	-1.43326	0.409438	-0.125911	1.1813
AT4G17610		11993	13363	10457	11929	10985	6137	2610	1917	691	1195	1794	4036	-1.62154	-2.54419	-0.977115	-1.55488	-1.16366	0.462201	1.17746	1.43658	2.14164	1.75073	1.50476	0.895715
AT4G17615	ATCBL1|CBL1|SCABP5	3403	9832	11712	5573	6566	13227	9144	13502	3004	985	12681	971	1.05526	-0.775732	-1.43262	0.591096	0.321722	-2.40524	-0.636615	-2.54959	1.2175	1.86913	-2.00951	1.87376
AT4G17620		9992	5813	9063	4378	13241	7554	6194	3299	10524	7112	42	3807	-1.01131	0.467606	-0.633913	0.842915	-2.31076	-0.292432	0.41878	1.07024	-1.19803	0.0620631	3.50388	0.949427
AT4G17640	CKB2	3921	7360	747	557	9332	4983	12307	4511	2920	13575	12895	3547	0.936975	-0.201154	2.111	2.25689	-0.728343	0.715435	-1.70892	0.825759	1.24048	-2.5794	-2.14693	1.00052
AT4G17650		11361	5820	13124	4617	10692	3714	8128	5568	4330	5787	1699	3831	-1.41698	0.465974	-2.29055	0.792446	-1.08378	0.993253	-0.386862	0.613645	0.924598	0.551371	1.54035	0.942517
AT4G17660		1718	287	604	3732	13882	11209	12838	6544	8117	13478	13838	13696	1.56217	2.9097	2.23461	0.987905	-4.10362	-1.29102	-2.05542	0.378289	-0.556657	-2.47431	-3.58658	-3.05859
AT4G17670		572	1874	8358	2603	11165	3035	12244	13654	13587	10139	3075	6455	2.26596	1.43804	-0.464125	1.26906	-1.22581	1.16002	-1.6732	-2.87222	-2.55831	-1.07687	1.13884	0.397799
AT4G17695	KAN3	9299	10911	10818	11617	12180	12414	2632	549	1646	8640	10924	6974	-0.826301	-1.08234	-1.08362	-1.42098	-1.62109	-1.81155	1.17331	2.16693	1.63807	-0.666874	-1.2574	0.232542
AT4G17720		7513	10942	4738	13519	7643	10450	10930	1867	508	8706	6818	3444	-0.299258	-1.09448	0.751356	-2.70423	-0.314225	-1.06295	-1.12177	1.45321	2.31003	-0.686389	0.27673	1.02126
AT4G17730	ATSYP23|SYP23	7574	4572	9026	11764	8149	8385	591	5715	7247	4911	4561	11431	-0.325227	0.71185	-0.623443	-1.48465	-0.448148	-0.550185	2.12615	0.581661	-0.188012	0.731824	0.799849	-1.40425
AT4G17740		4392	4959	4962	1983	1504	11964	10891	6616	7700	3515	11847	9077	0.824801	0.63748	0.710148	1.45813	1.58713	-1.59895	-1.1089	0.359088	-0.41724	1.02368	-1.61424	-0.708078
AT4G17790		8182	8255	10401	12762	6429	1889	3161	6985	6509	2342	6491	3723	-0.520065	-0.431166	-0.962477	-1.97896	0.363773	1.48819	1.04186	0.204851	0.405041	1.33057	0.375867	0.967387
AT4G17830		1252	6858	1593	2571	10003	10470	9703	13435	6263	2803	7798	8949	1.77245	0.186646	1.6005	1.27951	-0.894401	-1.07002	-0.776263	-2.47288	0.477826	1.193	-0.361625	-0.67445
AT4G17840		1228	6065	1767	6490	2122	768	9461	13162	7402	7755	10660	6571	1.78089	0.412297	1.53081	0.379643	1.34393	2.02934	-0.719896	-2.21381	-0.287131	-0.396224	-1.17573	0.371391
AT4G17870	PYR1|RCAR11	10297	604	5484	6565	13799	2557	9774	7944	11290	8588	7252	8924	-1.08861	2.33216	0.593082	0.356701	-3.38612	1.28227	-0.79154	-0.491851	-1.4124	-0.651379	-0.0823945	-0.666618
AT4G17890	AGD8	9023	6255	576	4494	7288	12318	6533	10595	10000	5022	12112	7609	-0.754224	0.365696	2.26695	0.817708	-0.181638	-1.76023	0.349176	-1.23275	-1.06453	0.711776	-1.71826	-0.260337
AT4G17895	UBP20	2401	2044	9940	2288	10250	2498	12392	6501	6939	12558	5484	11509	1.31738	1.37325	-0.840575	1.35869	-0.961991	1.30179	-1.76096	0.392969	0.214807	-1.86066	0.611218	-1.43577
AT4G17900		1188	3375	2731	2444	815	5294	9320	8899	11911	13716	10798	10655	1.80495	0.981294	1.21898	1.31461	1.98008	0.649651	-0.679703	-0.775739	-1.59864	-2.80432	-1.22151	-1.15
AT4G17905	ATL4H	465	2311	1735	10725	13549	12680	13031	12151	11320	12375	13108	12668	2.39072	1.27398	1.54465	-1.11289	-2.71047	-1.97167	-2.20904	-1.7148	-1.42051	-1.78251	-2.2958	-1.96379
AT4G17910		3645	7739	4304	797	1929	5222	13318	7445	7387	7642	10690	10864	0.995776	-0.311763	0.834258	2.06017	1.41789	0.665958	-2.48258	-0.278979	-0.279836	-0.349367	-1.18398	-1.20769
AT4G17940		1366	618	1814	2287	11756	10679	11175	10579	13384	8878	10848	5994	1.71266	2.32215	1.51014	1.35879	-1.43243	-1.12779	-1.20962	-1.22679	-2.322	-0.734074	-1.23832	0.506042
AT4G17950		9022	2583	763	3259	12338	11103	2620	13090	7153	3119	9324	5199	-0.754063	1.19031	2.097	1.09153	-1.6918	-1.25469	1.17442	-2.16663	-0.0941118	1.11592	-0.798266	0.663542
AT4G17990		5948	596	6831	2069	13174	5537	13699	13526	13302	1576	13806	13656	0.484256	2.34318	0.272676	1.42887	-2.25378	0.599289	-3.22939	-2.59805	-2.24614	1.57678	-3.40256	-2.91463
AT4G18020	APRR2|PRR2	10105	206	180	6592	13872	3894	13083	8077	13618	12885	8526	10521	-1.0411	3.11089	3.00719	0.346585	-3.93078	0.952443	-2.25128	-0.536054	-2.60879	-2.02317	-0.584535	-1.10945
AT4G18030		11762	8180	10592	7961	8445	8901	172	3882	5730	3327	4946	4137	-1.53856	-0.413998	-1.0125	-0.400594	-0.524183	-0.688094	2.99737	0.949319	0.616269	1.06245	0.721416	0.873167
AT4G18040	AT.EIF4E1|CUM1|EIF4E|eIF4E1	13848	9746	9439	13271	1816	2202	732	1342	8187	3557	7860	2933	-3.65851	-0.756529	-0.717786	-2.38577	1.45802	1.38756	1.98741	1.6508	-0.578651	1.01441	-0.386068	1.1407
AT4G18060		7964	750	5736	4438	12491	8719	5207	6564	13106	3028	6458	11041	-0.45652	2.16348	0.545537	0.830608	-1.76668	-0.639521	0.621562	0.372667	-2.10595	1.1395	0.385713	-1.26304
AT4G18070		5669	6118	8196	6455	6477	1244	7472	7774	10925	6674	2170	5106	0.549088	0.399052	-0.423647	0.388827	0.34945	1.74551	-0.177539	-0.427934	-1.30797	0.312909	1.38063	0.681477
AT4G18100		13755	12729	12779	8050	4707	6195	503	1013	4813	4340	1607	22	-3.10106	-1.9497	-2.0383	-0.427007	0.751307	0.450306	2.22772	1.82028	0.825729	0.846564	1.57686	4.15286
AT4G18130	PHYE	3899	1559	653	5013	11489	10990	5076	11813	3321	13535	8449	11963	0.939013	1.57276	2.18987	0.716693	-1.32618	-1.21788	0.645274	-1.60151	1.13731	-2.52672	-0.561066	-1.61923
AT4G18140	SSP4b	526	3648	10041	3847	2338	12550	5951	7036	9856	12599	9612	12801	2.31678	0.910706	-0.869866	0.965271	1.27691	-1.88936	0.468837	0.171178	-1.03238	-1.87877	-0.872212	-2.05055
AT4G18160	ATKCO6|ATTPK3|KCO6|TPK3	7248	7503	5480	3793	9594	1758	7647	6765	2840	8182	1646	9972	-0.176502	-0.24743	0.594361	0.975737	-0.790235	1.53984	-0.242047	0.309684	1.25858	-0.533268	1.561	-0.953308
AT4G18170	ATWRKY28|WRKY28	364	444	348	549	11728	12425	13723	10067	10827	13663	11328	13815	2.51812	2.56597	2.6011	2.26437	-1.42456	-1.8205	-3.36387	-1.08978	-1.28382	-2.71109	-1.40059	-3.60217
AT4G18230		9863	6122	2140	1030	7962	10214	3957	11433	5282	7238	12232	12262	-0.974715	0.397761	1.39486	1.90416	-0.402358	-1.00242	0.866672	-1.48155	0.721974	-0.156197	-1.77351	-1.7662
AT4G18240	ATSS4|SS4|SSIV	1704	9211	10163	11178	6042	1172	6275	4127	13260	1334	7044	4344	1.56668	-0.630299	-0.899254	-1.26365	0.462765	1.78226	0.403688	0.895712	-2.2211	1.67532	0.181496	0.833286
AT4G18300		9331	3108	4919	3546	1941	6064	5291	10357	6191	12165	12402	4162	-0.832531	1.04604	0.717789	1.02874	1.41491	0.482779	0.603255	-1.16718	0.495097	-1.69952	-1.85217	0.867304
AT4G18370	DEG5|DEGP5|HHOA	5598	4597	4711	7606	3138	6860	4551	12963	3382	10153	8471	6544	0.566289	0.706982	0.759477	-0.282589	1.07115	0.254832	0.74849	-2.07066	1.12448	-1.07953	-0.567626	0.378753
AT4G18372		11557	3529	9876	11108	11620	2005	5778	11488	781	11886	12797	6383	-1.47512	0.940124	-0.824421	-1.23722	-1.38159	1.45326	0.504128	-1.49995	2.07398	-1.60051	-2.07458	0.412855
AT4G18390	TCP2	607	8657	11766	13235	8711	2882	11706	1350	8507	6603	8898	11454	2.22855	-0.510424	-1.46133	-2.3564	-0.583584	1.19816	-1.41392	1.64512	-0.677454	0.343342	-0.682006	-1.41128
AT4G18400		1456	4219	7090	11099	5816	3815	4686	12800	12288	11006	2281	12614	1.6761	0.785144	0.171516	-1.23204	0.512382	0.969198	0.720976	-1.98013	-1.72143	-1.31806	1.34653	-1.94233
AT4G18440		11023	11550	10682	10618	2391	845	5116	2911	1562	6210	6345	4580	-1.30572	-1.31474	-1.04045	-1.07989	1.2629	1.97941	0.637655	1.1548	1.67264	0.449311	0.419244	0.788221
AT4G18460		2866	9777	9183	999	3402	10259	4572	13010	8524	10818	4089	5169	1.19149	-0.763311	-0.661821	1.91896	1.01119	-1.01298	0.743288	-2.10203	-0.682973	-1.25888	0.90474	0.669485
AT4G18470	SNI1	6229	9524	7144	4959	3417	5858	2290	12010	7819	2497	4858	8014	0.408447	-0.700865	0.146261	0.728652	1.00872	0.529601	1.26404	-1.66528	-0.461219	1.28083	0.737389	-0.408731
AT4G18480	CH-42|CH42|CHL11|CHLI-1|CHLI1	8532	5229	9862	11561	13534	190	9575	7484	9025	1243	105	8433	-0.623809	0.586215	-0.821167	-1.39686	-2.68415	2.76026	-0.748595	-0.299206	-0.820235	1.72412	3.02914	-0.534344
AT4G18490		8240	11034	5921	5301	1640	4632	6835	3820	9615	10612	11419	886	-0.541257	-1.12412	0.50777	0.655948	1.52317	0.797434	0.261929	0.963252	-0.971339	-1.19355	-1.43279	1.92938
AT4G18530		2677	2621	8143	3432	8891	7784	6127	8828	1688	4662	12689	13637	1.24436	1.17822	-0.411763	1.05499	-0.624743	-0.376842	0.432832	-0.756797	1.6195	0.780643	-2.01364	-2.89072
AT4G18570		13078	9361	7104	5882	73	13623	1783	12593	3688	1385	9741	5323	-2.13269	-0.66755	0.163567	0.525935	4.1239	-2.99242	1.41734	-1.88305	1.05727	1.65099	-0.910234	0.634519
AT4G18580		11382	9165	1777	10897	3235	11142	7341	2206	1540	8613	7301	8160	-1.42207	-0.620328	1.52351	-1.16717	1.04632	-1.26528	-0.0969197	1.34975	1.68059	-0.657402	-0.124071	-0.45924
AT4G18590		5953	12430	13590	7111	2112	13873	7168	9941	496	6277	13677	1670	0.483141	-1.7548	-2.79892	0.11805	1.34691	-4.03483	0.130366	-1.06018	2.32411	0.433163	-2.98641	1.53537
AT4G18593		236	6833	6517	10766	5094	6465	9567	1948	13794	7035	12152	4072	2.74978	0.193921	0.360662	-1.12566	0.670572	0.38299	-0.746321	1.42652	-2.97218	0.14069	-1.73656	0.88608
AT4G18596		13689	12570	8880	7214	9027	27	9420	11219	2389	646	4469	2803	-2.89231	-1.84339	-0.591733	-0.0851201	-0.655554	3.6317	-0.707766	-1.41233	1.37918	2.13629	0.820028	1.17625
AT4G18600	ATSCAR-LIKE|SCARL|WAVE5	10365	11143	11315	6556	5627	2193	10880	9093	2966	1282	6320	56	-1.10748	-1.15912	-1.27842	0.358983	0.557754	1.39053	-1.10378	-0.830294	1.22704	1.69932	0.42771	3.51951
AT4G18670		7933	13575	11206	7137	2904	3267	10058	12817	7458	537	1254	2323	-0.447968	-2.91531	-1.23232	0.0946856	1.12538	1.09823	-0.86207	-1.98855	-0.317862	2.2372	1.72881	1.31451
AT4G18700	ATWL4|CIPK12|PKS8|SnRK3.9|WL4	3583	6008	9094	8753	10811	4138	2783	7361	11693	1490	4705	8579	1.00873	0.423848	-0.639889	-0.610767	-1.11353	0.897307	1.13644	-0.240108	-1.53061	1.6096	0.770014	-0.574564
AT4G18710	ATSK21|BIN2|DWF12|SK21|UCU1	7042	12487	10077	8596	7834	7191	689	7192	13390	4348	1141	1632	0.0756303	-1.79447	-0.878662	-0.572913	-0.370111	-0.0593027	2.01944	-0.0904977	-2.32637	0.845589	1.78447	1.54725
AT4G18730	RPL16B	13408	12516	12448	7690	3979	922	2577	1245	1323	3996	3960	3494	-2.4316	-1.81313	-1.81107	-0.314673	0.893904	1.93232	1.18697	1.69938	1.77768	0.919644	0.931617	1.01107
AT4G18750	DOT4	8955	11617	11030	1721	8747	8715	5656	9021	3292	9230	10573	603	-0.737162	-1.34562	-1.15916	1.55969	-0.591123	-0.638883	0.530156	-0.81095	1.14301	-0.827892	-1.14635	2.17936
AT4G18760	AtRLP51|RLP51|SNC2	10939	12697	12047	1525	6010	4465	7252	9012	2209	3748	4217	2434	-1.27814	-1.92708	-1.58092	1.6409	0.469284	0.827414	0.0662912	-0.807468	1.43441	0.97461	0.878085	1.2792
AT4G18800	ATHSGBP|ATRAB11B|ATRABA1D|RABA1d	2754	6865	2080	6294	4937	3451	7091	11460	8813	11155	9954	4608	1.22077	0.183477	1.41445	0.427125	0.704444	1.05174	0.170747	-1.48958	-0.766908	-1.3695	-0.974102	0.781711
AT4G18810		1237	7884	770	10092	2586	11435	6838	13163	12858	11052	11014	11231	1.77702	-0.349339	2.09061	-0.935036	1.21196	-1.37237	0.260269	-2.21519	-1.95579	-1.33361	-1.2905	-1.33287
AT4G18820		6995	6499	4181	4845	8734	6367	4294	4647	8228	9534	10617	3133	0.129034	0.309695	0.861157	0.749716	-0.588281	0.406036	0.795869	0.797622	-0.590995	-0.910398	-1.1595	1.0944
AT4G18830	ATOFP5|OFP5	4159	13085	805	13106	13413	12596	1789	10013	3224	11955	7263	2751	0.881521	-2.23143	2.06563	-2.23266	-2.51671	-1.92139	1.4162	-1.07582	1.16173	-1.6292	-0.0913827	1.18841
AT4G18900		1125	6682	5975	9167	10573	11951	12092	10235	2940	7193	8900	2884	1.84085	0.260087	0.495935	-0.709998	-1.04974	-1.59259	-1.59942	-1.13356	1.23467	-0.118794	-0.682778	1.15045
AT4G18905		13760	13420	12751	9740	8722	839	169	37	7175	4569	8079	3215	-3.12507	-2.62236	-2.01761	-0.851894	-0.586083	1.98321	3.01096	3.41922	-0.126203	0.798446	-0.453771	1.07452
AT4G18910	ATNLM2|NIP1;2|NLM2	8830	13321	13246	10782	11587	7042	12944	12310	7081	899	96	1806	-0.705219	-2.48747	-2.39705	-1.12916	-1.36793	0.154635	-2.14003	-1.77333	0.103711	1.92875	3.08558	1.48059
AT4G18930		11178	1794	12125	11503	11313	1021	2324	11111	8422	3849	2089	6387	-1.35772	1.47309	-1.62187	-1.37206	-1.27433	1.8679	1.25201	-1.38006	-0.652331	0.952127	1.40831	0.412483
AT4G18950		10498	7745	2882	9096	966	3772	4645	7120	6438	7895	8169	7553	-1.14469	-0.313011	1.17623	-0.691471	1.88831	0.979564	0.729059	0.103651	0.421195	-0.443297	-0.478882	-0.238448
AT4G18960	AG	8731	10754	9180	2853	5692	4802	9553	223	8786	7535	10647	13367	-0.678752	-1.03414	-0.661307	1.19866	0.541443	0.754755	-0.742378	2.62011	-0.759874	-0.306835	-1.16767	-2.47819
AT4G18975		2295	12094	6337	5617	8156	8630	5562	8499	792	3574	13220	13409	1.34724	-1.55135	0.412658	0.580398	-0.449865	-0.618632	0.548891	-0.662984	2.06532	1.01089	-2.38399	-2.52032
AT4G19003	VPS25	1737	5902	7214	762	935	13344	3461	11261	11888	12283	9700	12507	1.55605	0.44813	0.101843	2.08841	1.90746	-2.5175	0.970775	-1.42423	-1.59022	-1.74618	-0.897687	-1.88819
AT4G19006		12665	10225	7947	13315	4549	1214	3782	2508	6519	3199	5173	7594	-1.90496	-0.877171	-0.357821	-2.43137	0.784311	1.75997	0.903221	1.25941	0.40163	1.09811	0.676139	-0.256062
AT4G19010		5582	9760	11733	5968	1365	2529	12544	5800	3042	4926	9419	5421	0.570642	-0.759085	-1.44244	0.504831	1.65021	1.28901	-1.84968	0.562844	1.20662	0.72852	-0.825132	0.618336
AT4G19020	CMT2	1231	3087	2949	818	6170	8614	3426	12944	6872	10030	13006	8787	1.77982	1.05249	1.16181	2.0447	0.4327	-0.614642	0.978395	-2.0547	0.252036	-1.04582	-2.22258	-0.633165
AT4G19040	EDR2	12242	1953	9078	620	7450	11366	4722	3768	12630	1340	6704	1634	-1.7178	1.40718	-0.636897	2.20376	-0.249003	-1.34837	0.713479	0.975473	-1.8377	1.67278	0.310994	1.54652
AT4G19060		6111	2186	4280	11005	7357	13372	9817	7385	551	7393	8478	2229	0.441362	1.31776	0.837635	-1.19891	-0.207946	-2.55327	-0.803934	-0.252006	2.25329	-0.24129	-0.57031	1.34054
AT4G19070		11173	882	5073	10894	7371	10487	9628	2455	1404	10409	11677	6573	-1.35676	2.03183	0.686784	-1.16624	-0.215658	-1.07647	-0.75947	1.27784	1.74208	-1.14674	-1.53007	0.371196
AT4G19090		1538	12595	9224	7827	8213	13139	6131	3262	1038	5703	12081	11576	1.63217	-1.85881	-0.669435	-0.362517	-0.464585	-2.33015	0.432423	1.07706	1.91674	0.567833	-1.7068	-1.45796
AT4G19095		12982	3622	7164	8888	8319	1833	13467	4972	274	8559	13597	13302	-2.07586	0.917716	0.136038	-0.641726	-0.493988	1.51345	-2.69724	0.72778	2.67509	-0.642137	-2.82712	-2.42054
AT4G19110		9434	4833	8010	6512	5040	12438	4837	8565	1470	9467	4552	7061	-0.861308	0.661593	-0.37638	0.370835	0.683095	-1.82574	0.692832	-0.68314	1.70748	-0.894229	0.80277	0.192895
AT4G19130		9199	11332	2108	8849	4629	8200	3703	9158	8378	4615	1342	10279	-0.80113	-1.22875	1.40508	-0.635225	0.767028	-0.501151	0.919744	-0.847266	-0.638975	0.788695	1.69392	-1.04605
AT4G19140		486	8182	3399	11408	3382	9164	11433	8430	4664	10688	8443	10542	2.36852	-0.414295	1.05009	-1.33668	1.01581	-0.747889	-1.30299	-0.640177	0.85751	-1.21999	-0.558766	-1.11444
AT4G19150		7055	7511	4964	11130	7432	5130	4696	9192	1462	8920	1025	7860	0.0646498	-0.250777	0.709515	-1.24617	-0.242344	0.68693	0.71884	-0.857583	1.71141	-0.745524	1.83875	-0.35596
AT4G19160		5853	5835	1414	6876	12298	5771	11677	11533	7078	9900	5529	3966	0.505546	0.463234	1.67192	0.245265	-1.67542	0.548616	-1.40164	-1.51234	0.111819	-1.01118	0.599712	0.909237
AT4G19180	APY7|AtAPY7	9615	4049	9663	9437	12409	615	4922	11376	2842	7103	5189	4639	-0.91017	0.823123	-0.772344	-0.778125	-1.72044	2.15366	0.676332	-1.46043	1.25802	0.0780948	0.672951	0.774933
AT4G19185	UMAMIT2	6648	7744	3555	4996	1380	10595	8440	11407	11369	2164	3117	10904	0.288799	-0.312955	1.01243	0.720784	1.64312	-1.10539	-0.464835	-1.47231	-1.43515	1.3851	1.13084	-1.22046
AT4G19190		70	8589	7289	4370	9996	12938	8421	2895	8726	6817	9658	11614	3.45379	-0.498691	-0.0210143	0.844136	-0.892187	-2.15171	-0.461001	1.15882	-0.739824	0.258765	-0.886737	-1.47469
AT4G19200		3835	1617	676	2033	11997	10974	10250	11701	6697	12439	4602	11584	0.951856	1.54104	2.16732	1.44084	-1.53842	-1.21116	-0.915736	-1.56143	0.32944	-1.81072	0.790806	-1.46204
AT4G19210	ABCE2|ATRLI2|RLI2	10106	4604	10425	1334	10385	3351	4522	8187	12648	346	10306	3276	-1.04131	0.705549	-0.968382	1.73154	-0.996866	1.07551	0.753571	-0.574551	-1.84903	2.50981	-1.06907	1.05534
AT4G19230	CYP707A1	2098	8062	9075	9305	39	9644	4331	11483	8381	1197	9518	12398	1.4206	-0.390006	-0.636559	-0.74321	4.76799	-0.863639	0.787725	-1.49864	-0.639851	1.74983	-0.850385	-1.8352
AT4G19350	EMB3006	640	5028	5477	6745	6880	12145	2647	7301	3651	11547	10943	11609	2.20357	0.623182	0.595266	0.292614	0.204726	-1.67191	1.17027	-0.204007	1.06626	-1.49416	-1.26264	-1.47195
AT4G19380		9733	12285	12109	11808	13718	1850	11436	1437	7961	2261	4821	511	-0.938936	-1.66441	-1.61238	-1.50473	-3.08181	1.50456	-1.30445	1.60815	-0.506478	1.35904	0.746214	2.26636
AT4G19400		5819	3826	6168	11055	2211	3235	10229	2692	7237	13744	3450	5239	0.512571	0.870147	0.451177	-1.2164	1.31335	1.10761	-0.907608	1.21207	-0.182632	-2.93276	1.05732	0.656608
AT4G19410		7099	3681	7290	9102	6564	6522	640	7685	8831	2598	8971	10631	-0.0569967	0.903455	-0.0214572	-0.692595	0.321969	0.365698	2.07891	-0.391811	-0.7736	1.25005	-0.702373	-1.13962
AT4G19440		10057	5220	3673	4302	9478	3812	1527	7443	7445	5920	8458	3509	-1.02983	0.587892	0.983919	0.857646	-0.767143	0.969911	1.52286	-0.277704	-0.314143	0.518687	-0.56262	1.00785
AT4G19450		1728	4717	1713	9470	3131	7804	7056	7660	12271	5799	7894	12957	1.55932	0.68723	1.55446	-0.78428	1.07334	-0.383326	0.185252	-0.378812	-1.71479	0.548811	-0.396329	-2.15936
AT4G19490	ATVPS54|VPS54	9468	854	2233	6202	9540	6333	5382	11467	12599	2632	10274	6509	-0.869601	2.05842	1.36605	0.447029	-0.78145	0.414344	0.586982	-1.49163	-1.82315	1.24202	-1.05838	0.387142
AT4G19500		9977	451	5752	3163	5123	4407	10383	10521	12255	2555	10129	10287	-1.00709	2.55712	0.542316	1.11537	0.663662	0.84211	-0.952396	-1.21198	-1.70748	1.26182	-1.01896	-1.04803
AT4G19510		8555	6745	1036	9849	9957	3389	10161	8784	8000	3642	12956	2894	-0.628907	0.235182	1.89785	-0.876764	-0.881942	1.0641	-0.892446	-0.743694	-0.521631	0.997686	-2.17908	1.14886
AT4G19520		212	7826	1290	190	722	13771	13453	13522	5535	13682	9178	13655	2.80137	-0.334944	1.74166	2.94441	2.0686	-3.35987	-2.67039	-2.58934	0.665308	-2.74187	-0.762559	-2.91395
AT4G19540	INDH|INDL	10908	3585	4076	5048	7492	5884	3078	10143	10117	2305	9259	3791	-1.26542	0.926831	0.88647	0.708985	-0.262899	0.523822	1.06188	-1.10748	-1.09394	1.34473	-0.781229	0.952377
AT4G19550		11141	4318	3140	4629	3551	10586	4695	6568	12827	3653	6782	8575	-1.3466	0.765823	1.11344	0.789741	0.979967	-1.10274	0.719072	0.371248	-1.94054	0.995854	0.286443	-0.573598
AT4G19560	CYCT1;2	12990	4941	1442	7639	3704	4086	11269	6136	3315	7624	13604	8242	-2.08182	0.640178	1.66215	-0.294067	0.946837	0.91042	-1.24002	0.482911	1.13801	-0.343555	-2.84109	-0.480768
AT4G19590		8775	5972	8351	7789	1143	13485	1562	2578	9988	8315	3703	11661	-0.689572	0.431126	-0.46228	-0.35149	1.77219	-2.70704	1.5074	1.24575	-1.06151	-0.566241	0.998626	-1.49692
AT4G19600	CYCT1;4	5434	4762	8658	8853	7857	3381	5283	4834	11872	3501	1031	2601	0.6037	0.677658	-0.535797	-0.635896	-0.375227	1.06584	0.604931	0.75786	-1.58462	1.02703	1.83435	1.23148
AT4G19610		9383	10670	3417	10754	8354	3740	7676	1155	5932	10306	3771	5290	-0.847083	-1.00574	1.04469	-1.12079	-0.501239	0.987302	-0.251552	1.74002	0.565203	-1.11877	0.979409	0.64463
AT4G19640	ARA-7|ARA7|ATRAB-F2B|ATRAB5B|ATRABF2B|RAB-F2B|RABF2B	9576	3541	1660	5945	7084	7395	11177	3632	1804	6186	12312	11683	-0.898826	0.936481	1.57129	0.510156	0.0571788	-0.220432	-1.21018	1.00183	1.57411	0.455461	-1.80099	-1.50613
AT4G19650		4752	4109	8793	8915	10770	388	6953	11816	9363	11243	12148	1085	0.745837	0.810321	-0.57063	-0.648318	-1.09957	2.39074	0.222989	-1.60224	-0.906285	-1.39823	-1.73378	1.81052
AT4G19670		6322	5478	6256	11350	631	10673	919	9876	9024	6381	7054	7034	0.383364	0.537274	0.434304	-1.32137	2.18215	-1.12695	1.85631	-1.03814	-0.820232	0.406955	0.174815	0.208727
AT4G19700	AtILP|BOI|ILP|RING	91	1425	3524	7043	10246	11924	4531	13656	13577	13480	8888	5949	3.2899	1.64281	1.02037	0.170043	-0.961186	-1.57981	0.751426	-2.87568	-2.54781	-2.47551	-0.677499	0.515124
AT4G19710	AK-HSDH|AK-HSDH II	11009	9097	8872	716	2526	4374	6027	10283	9273	802	12430	7696	-1.29954	-0.606519	-0.590032	2.12896	1.22665	0.848939	0.45401	-1.14455	-0.883448	2.00115	-1.86348	-0.296607
AT4G19720		10902	9462	11253	3880	10209	3384	5804	9562	1292	219	417	12787	-1.26498	-0.688144	-1.25105	0.956831	-0.951914	1.0656	0.498951	-0.956025	1.78916	2.79635	2.33849	-2.04065
AT4G19850	ATPP2-A2|PP2-A2|PP2A2	142	2258	1125	1360	13776	9736	12759	6600	12761	6796	11747	11505	3.03307	1.29258	1.84575	1.7238	-3.27567	-0.882549	-1.98745	0.364299	-1.90747	0.267501	-1.56678	-1.43413
AT4G19860		729	1776	232	2593	11655	5049	12621	10809	13472	4239	13768	11636	2.11524	1.47937	2.88769	1.27248	-1.39504	0.701056	-1.89902	-1.29012	-2.4173	0.869505	-3.21102	-1.48622
AT4G19865		13062	10842	11696	12578	7641	3136	8517	2315	613	7593	3210	11999	-2.12466	-1.05935	-1.42787	-1.8694	-0.314076	1.13265	-0.485711	1.31589	2.20803	-0.328824	1.10993	-1.63959
AT4G19870		5731	1792	4769	6615	6176	10299	12002	6836	5661	10299	11544	3967	0.534603	1.47365	0.745878	0.340804	0.432157	-1.02429	-1.55127	0.282574	0.635117	-1.11685	-1.47567	0.908863
AT4G19880		8732	3486	8007	1380	11846	10010	2665	8930	3414	11212	2227	8517	-0.679279	0.951357	-0.375	1.71132	-1.46914	-0.954363	1.16565	-0.786047	1.11721	-1.38667	1.36389	-0.559255
AT4G19890		11049	6123	1627	3162	11334	13078	6816	4026	5053	4856	8585	10638	-1.3141	0.397756	1.58338	1.11563	-1.28055	-2.2649	0.266806	0.915875	0.772484	0.742805	-0.603201	-1.14421
AT4G19900		4411	5614	6559	1049	7565	800	6263	8985	8218	10868	9064	10311	0.820314	0.511434	0.350726	1.89187	-0.288912	2.0069	0.406515	-0.801587	-0.588513	-1.27321	-0.728049	-1.05394
AT4G19905	LCR38	7199	12988	6582	93	12253	10334	9328	13472	8141	9590	2494	12232	-0.148724	-2.14535	0.344281	3.39197	-1.65954	-1.03192	-0.683221	-2.5102	-0.56611	-0.924942	1.28442	-1.7529
AT4G19960	ATKUP9|HAK9|KT9|KUP9	1047	10967	9093	847	5800	5842	11316	11106	3827	12520	5042	2881	1.88802	-1.10249	-0.639773	2.0261	0.516582	0.532219	-1.25664	-1.37951	1.02986	-1.84427	0.702724	1.15101
AT4G19985		7034	5387	5823	13205	4747	9794	10022	11829	3242	1391	7677	5011	0.0914565	0.555708	0.529657	-2.32777	0.743556	-0.900066	-0.852681	-1.60711	1.15729	1.64712	-0.316342	0.701461
AT4G19990	FRS1	9335	6233	11645	3734	10526	7714	10374	10344	4822	1373	1533	4396	-0.833491	0.369929	-1.41048	0.987208	-1.03647	-0.350427	-0.950244	-1.1624	0.82395	1.6554	1.61314	0.821534
AT4G20010	OSB2|PTAC9	6433	5767	6767	11992	10594	11178	9957	8908	1612	2393	350	6976	0.351996	0.476965	0.290364	-1.5824	-1.05526	-1.28235	-0.836502	-0.779696	1.65177	1.31065	2.44571	0.231376
AT4G20020	MORF1	13657	2486	13797	12317	2204	9100	2493	2363	6130	1260	9703	1719	-2.81474	1.2185	-3.45141	-1.72692	1.31504	-0.732966	1.20596	1.30227	0.511929	1.71166	-0.898515	1.51544
AT4G20030		12107	13258	10242	13313	12083	1381	1457	4231	11366	868	4718	5848	-1.6626	-2.41079	-0.919103	-2.42724	-1.57349	1.6911	1.55253	0.878639	-1.4334	1.94838	0.767607	0.535633
AT4G20050	QRT3	7914	11047	5931	757	5573	10771	5038	6361	7864	8554	8692	2907	-0.44068	-1.13004	0.504658	2.09597	0.57094	-1.15356	0.652197	0.430934	-0.478191	-0.640366	-0.626097	1.14647
AT4G20070	AAH|ATAAH	757	739	448	1267	4632	8340	13620	13475	13329	9818	11015	13423	2.08996	2.17472	2.42334	1.76305	0.766414	-0.534913	-3.0191	-2.51382	-2.2696	-0.986338	-1.29054	-2.54036
AT4G20130	PTAC14|TAC14	13486	12173	8723	1488	5752	13531	13455	8498	711	3549	2427	4066	-2.52691	-1.59739	-0.551585	1.65779	0.52875	-2.78972	-2.67275	-0.662979	2.12515	1.01593	1.30533	0.888425
AT4G20140	GSO1	12080	13119	8077	5111	30	3155	13749	10952	7432	81	3136	4926	-1.65217	-2.26798	-0.394201	0.696847	5.14638	1.12857	-3.47625	-1.32976	-0.3058	3.54542	1.12579	0.720321
AT4G20150		11750	6317	8113	5165	748	1188	12414	10602	12245	3779	341	4765	-1.53519	0.352517	-0.40235	0.683368	2.04521	1.77354	-1.77018	-1.23562	-1.70508	0.967618	2.45367	0.751275
AT4G20170	GALS3	5214	10184	7769	4303	4524	13478	9762	6865	3215	8089	11434	1087	0.653203	-0.862914	-0.300114	0.857564	0.789654	-2.69486	-0.789344	0.273461	1.16422	-0.502804	-1.43584	1.80974
AT4G20260	ATPCAP1|MDP25|PCAP1	5865	13361	9884	7750	6071	4725	6395	5609	2198	12908	2682	876	0.502687	-2.54172	-0.826415	-0.337292	0.454846	0.774658	0.378944	0.604773	1.43908	-2.03911	1.23314	1.93607
AT4G20270	BAM3	10601	12393	12406	12506	12963	13120	35	10609	2904	10898	12047	11542	-1.17561	-1.73277	-1.78717	-1.83066	-2.07336	-2.31247	4.62143	-1.23734	1.24533	-1.28423	-1.69576	-1.4479
AT4G20280	TAF11	1380	12290	7847	10648	1792	4534	11270	5060	3599	11336	9010	1895	1.7077	-1.66706	-0.327312	-1.08764	1.47063	0.815318	-1.24123	0.712069	1.07552	-1.42147	-0.709552	1.44752
AT4G20290		1648	6752	5278	5354	9772	10056	4814	11073	10469	1054	12561	6177	1.58687	0.232881	0.637881	0.644768	-0.836355	-0.964992	0.698251	-1.36953	-1.18302	1.82865	-1.93286	0.465987
AT4G20300		1035	250	2409	3244	8643	10130	13238	10041	12892	7848	13050	8752	1.89616	3.00758	1.31292	1.09574	-0.568658	-0.983161	-2.40837	-1.08188	-1.97056	-0.429087	-2.25236	-0.621464
AT4G20310		11291	2507	10838	13034	13367	3536	8747	2354	2767	1742	12742	6037	-1.39076	1.21088	-1.08901	-2.1816	-2.46315	1.03424	-0.53859	1.30429	1.27823	1.51283	-2.04135	0.496903
AT4G20320		9091	8160	12964	7465	4693	4903	1052	6030	3213	12903	10345	974	-0.773829	-0.408712	-2.16976	-0.232631	0.755332	0.733114	1.77387	0.505109	1.16484	-2.03772	-1.08059	1.87062
AT4G20325		9403	12272	11930	10069	3493	9872	7642	5240	850	6394	8547	1159	-0.852791	-1.65576	-1.52533	-0.929081	0.991438	-0.922318	-0.240419	0.680329	2.02913	0.403753	-0.59118	1.77621
AT4G20330		12613	11532	13260	13747	375	1435	5166	10370	1750	11104	8064	6820	-1.88129	-1.31017	-2.40722	-3.17241	2.5174	1.67068	0.628548	-1.17041	1.5953	-1.3516	-0.450483	0.292773
AT4G20340		1215	4148	10187	11725	6196	3255	5199	5908	9652	7134	8027	6345	1.78717	0.802942	-0.905378	-1.46413	0.427265	1.10063	0.623284	0.534197	-0.982017	-0.0153609	-0.436292	0.425169
AT4G20350		3841	5549	7175	1371	2732	5803	12791	8181	2710	7800	7814	12852	0.951183	0.523963	0.130099	1.7188	1.1697	0.5421	-2.01	-0.57242	1.29308	-0.41102	-0.371283	-2.08163
AT4G20360	ATRAB8D|ATRABE1B|RABE1b	4281	11170	5193	2981	7158	1609	7276	11230	10438	10515	1491	5827	0.852368	-1.16618	0.657928	1.1621	-0.0989327	1.59945	0.0290152	-1.41507	-1.17527	-1.16852	1.62968	0.541015
AT4G20362		10676	7742	10458	7426	3728	8936	2442	7479	4174	7739	1067	4764	-1.19819	-0.312268	-0.977869	-0.21516	0.94265	-0.695257	1.21881	-0.295604	0.957045	-0.391512	1.81568	0.751612
AT4G20380	LSD1	10192	7678	5321	10770	2353	11465	11527	2681	713	10321	10997	6173	-1.06337	-0.297177	0.62947	-1.12634	1.27283	-1.38793	-1.34139	1.2157	2.12402	-1.12338	-1.28541	0.466409
AT4G20400	JMJ14|PKDM7B	1846	4519	3640	8071	526	3631	10155	11665	8714	5309	12808	6012	1.51318	0.723134	0.991489	-0.433855	2.29364	1.01137	-0.88954	-1.54826	-0.736587	0.651456	-2.08153	0.502629
AT4G20410	GAMMA-SNAP|GSNAP	8157	987	5581	2680	5173	3462	12199	1472	5582	13738	13033	12586	-0.513007	1.95888	0.576051	1.24747	0.652143	1.04956	-1.64815	1.59555	0.653678	-2.89252	-2.24065	-1.92545
AT4G20440	smB	9075	11432	9593	10049	7982	6557	2645	9808	3767	421	7687	1937	-0.76881	-1.26785	-0.754147	-0.926587	-0.404998	0.354415	1.17059	-1.02055	1.04246	2.38315	-0.319217	1.43191
AT4G20480		11905	1782	4993	6427	12342	13677	404	2334	8361	7543	5858	4039	-1.58783	1.47713	0.704757	0.39438	-1.69333	-3.10366	2.36618	1.31166	-0.633408	-0.310195	0.532843	0.894262
AT4G20520		9379	3071	5448	4400	4160	3191	10118	9177	2638	9810	5515	7175	-0.8461	1.05671	0.60153	0.838316	0.857654	1.12048	-0.880386	-0.852474	1.30903	-0.984208	0.60314	0.135938
AT4G20650		9507	5522	6577	1910	9730	8664	9191	4644	883	12247	12626	8207	-0.881135	0.530065	0.345134	1.4851	-0.824691	-0.625819	-0.649393	0.798271	2.00792	-1.73282	-1.97459	-0.471527
AT4G20690		4892	12030	13138	7935	940	1729	10064	7673	1919	1840	1296	13494	0.721776	-1.52644	-2.30495	-0.393647	1.90493	1.55105	-0.863303	-0.385346	1.53562	1.48534	1.71413	-2.6248
AT4G20700		5393	834	3100	1816	2695	10573	12641	13341	2474	8398	4489	12301	0.616306	2.07923	1.12297	1.51974	1.17967	-1.09855	-1.91354	-2.38329	1.35086	-0.591719	0.815397	-1.78523
AT4G20707		9588	784	11611	7291	1133	9266	9514	12938	6073	13345	3636	10283	-0.902455	2.12862	-1.39785	-0.144476	1.78053	-0.774363	-0.733363	-2.05179	0.529582	-2.34122	1.01443	-1.04775
AT4G20720		3916	3260	5730	1955	6479	4267	4304	8700	11826	6397	4587	11479	0.937493	1.00893	0.547132	1.46974	0.349184	0.869288	0.794699	-0.722492	-1.57088	0.403112	0.795559	-1.42438
AT4G20760		1494	4977	3952	11150	2915	8942	6159	7237	12908	6034	7009	9775	1.65238	0.633513	0.919625	-1.25359	1.1239	-0.69747	0.426138	-0.154574	-1.97893	0.495997	0.198589	-0.903594
AT4G20800		9218	10951	9410	54	11575	10319	6672	10158	9688	10910	12060	11564	-0.806258	-1.09827	-0.7098	3.82588	-1.36237	-1.02867	0.314596	-1.11205	-0.991327	-1.28822	-1.69906	-1.45336
AT4G20830		1383	3402	5684	7008	13282	7294	12751	8670	4159	4096	7760	9805	1.7068	0.975421	0.556566	0.188979	-2.35982	-0.166211	-1.98208	-0.714051	0.960452	0.898873	-0.349673	-0.911063
AT4G20850	TPP2	326	357	1862	3507	8794	10166	12346	8739	13487	7946	7289	12841	2.57481	2.75074	1.49177	1.03643	-0.602842	-0.991166	-1.72993	-0.732871	-2.43406	-0.459456	-0.114683	-2.07459
AT4G20870	ATFAH2|FAH2	13030	12364	774	3145	9321	7081	9654	11156	6319	6850	3789	6880	-2.10661	-1.71023	2.08719	1.11941	-0.726533	0.130842	-0.76665	-1.39515	0.460927	0.24489	0.974713	0.270545
AT4G20880		9533	10040	11897	13000	13490	5866	11882	10154	167	2243	2377	67	-0.887143	-0.82706	-1.51297	-2.15076	-2.62629	0.528272	-1.49224	-1.11026	2.86018	1.36203	1.32041	3.45225
AT4G20890	TUB9	10082	12310	9401	1961	7204	1378	2218	5357	8023	2205	11751	1034	-1.03548	-1.67868	-0.708265	1.46719	-0.135564	1.6928	1.28416	0.656666	-0.528254	1.37268	-1.56852	1.84273
AT4G20910	CRM2|HEN1	12229	2259	5894	4759	5204	1699	9120	10341	10335	7069	2912	11313	-1.71316	1.29251	0.515843	0.765625	0.647179	1.56408	-0.631054	-1.16194	-1.14932	0.117425	1.18271	-1.35753
AT4G20920		11903	7383	10634	6370	924	8645	974	11686	12092	5745	9248	1263	-1.58758	-0.209334	-1.02483	0.410708	1.91385	-0.621405	1.82102	-1.55594	-1.65731	0.558186	-0.777869	1.72849
AT4G20930		2554	7207	4430	1171	8987	1234	10926	13586	8592	2009	10719	8204	1.28048	-0.132695	0.809719	1.81137	-0.645146	1.75029	-1.12124	-2.69759	-0.699733	1.43052	-1.19442	-0.470829
AT4G20940	GHR1	13438	12046	11117	9599	1076	11620	353	5242	566	1339	8085	8837	-2.45962	-1.53162	-1.19575	-0.814528	1.81181	-1.45166	2.45393	0.679917	2.24193	1.67337	-0.456459	-0.647936
AT4G20953		9206	3999	1902	5909	6269	8102	10375	9568	12395	315	5803	10915	-0.803247	0.834019	1.47874	0.518765	0.41083	-0.4746	-0.950342	-0.958034	-1.75396	2.56476	0.544112	-1.22507
AT4G20960	PyrD	12001	11390	5098	6880	4056	5982	4027	2716	2480	7465	4019	8343	-1.6262	-1.25371	0.680396	0.243516	0.877319	0.503145	0.849738	1.20681	1.35031	-0.275543	0.919761	-0.51164
AT4G20980		12541	9602	12079	8102	4546	510	590	5832	10648	961	1486	6602	-1.85216	-0.720891	-1.59928	-0.442735	0.785537	2.26126	2.12707	0.555569	-1.23141	1.88226	1.63054	0.364272
AT4G21060	AtGALT2|GALT2	7994	8435	6351	1997	1725	7668	2474	1307	10834	11176	6264	10985	-0.464248	-0.465684	0.408875	1.45165	1.49673	-0.333594	1.2111	1.6665	-1.28602	-1.37523	0.443967	-1.24691
AT4G21065		10034	9672	12172	2318	12057	3579	537	9737	2054	10357	5264	7722	-1.02317	-0.739465	-1.65436	1.34847	-1.56067	1.02282	2.18403	-1.00587	1.48607	-1.13113	0.657041	-0.306416
AT4G21070	ATBRCA1|BRCA1	5482	13167	13002	11541	4696	324	5454	3870	10303	8209	3441	2432	0.594091	-2.3181	-2.19233	-1.38759	0.753399	2.49931	0.572675	0.951815	-1.14347	-0.537697	1.05974	1.27975
AT4G21090	ATMFDX2|MFDX2	10357	4669	6283	13504	5684	8606	5419	6077	6820	6419	2163	2716	-1.10368	0.693379	0.429537	-2.67311	0.542969	-0.613095	0.578898	0.495648	0.277987	0.398024	1.38381	1.19984
AT4G21100	DDB1B	13532	10590	8014	3767	7420	6292	8218	2147	4270	2087	692	10951	-2.57924	-0.985184	-0.377692	0.981405	-0.237043	0.426234	-0.412991	1.36785	0.936643	1.41004	2.07399	-1.23428
AT4G21105		10484	1317	8671	2956	2590	1124	12256	5411	5954	9864	4070	10596	-1.13957	1.7105	-0.538677	1.16707	1.21062	1.80472	-1.67923	0.646685	0.559314	-1.00122	0.908948	-1.12872
AT4G21110		7873	8741	9352	10035	9084	460	2038	9660	4477	2155	2203	6643	-0.425783	-0.529149	-0.697435	-0.923394	-0.669813	2.30596	1.3361	-0.984398	0.892829	1.38852	1.37326	0.351875
AT4G21140		7299	9680	6696	10315	9394	13107	811	5687	796	8380	8881	12142	-0.206073	-0.740428	0.313279	-0.990571	-0.743013	-2.30284	1.93314	0.589259	2.06302	-0.585726	-0.676974	-1.70768
AT4G21150	HAP6|RPN2	3012	5598	9644	5761	2297	6037	5066	5199	11679	396	9748	11307	1.15118	0.514302	-0.767255	0.55389	1.28816	0.49001	0.647388	0.687143	-1.52771	2.42814	-0.912508	-1.35645
AT4G21160	AGD12|ZAC	8364	4752	3198	8310	7811	11246	6213	3823	12262	1104	12432	10695	-0.576277	0.679108	1.1001	-0.501346	-0.362339	-1.30102	0.415836	0.961784	-1.71117	1.8006	-1.86497	-1.16239
AT4G21170		11572	7095	13067	8252	2761	7113	4523	11955	7991	1071	7763	2503	-1.48019	-0.0344465	-2.24342	-0.484443	1.16362	0.0957883	0.753518	-1.64517	-0.519547	1.8198	-0.350046	1.25737
AT4G21180	ATERDJ2B	689	372	3684	7429	9638	1436	11628	12073	6556	9288	11599	9454	2.1582	2.72208	0.981519	-0.215779	-0.801442	1.6706	-1.38022	-1.68752	0.38926	-0.843403	-1.49908	-0.815023
AT4G21190	emb1417	5223	9729	10149	3338	1060	5048	11497	8070	7717	1347	7477	4425	0.651211	-0.752988	-0.895068	1.07484	1.82328	0.701155	-1.32614	-0.534087	-0.423508	1.66856	-0.228908	0.814792
AT4G21192		5879	8984	3321	4146	9682	2253	7992	4611	8486	11184	2970	9381	0.499586	-0.578277	1.07053	0.89179	-0.812409	1.37075	-0.349979	0.805431	-0.673381	-1.37884	1.16454	-0.794643
AT4G21215		10443	564	4033	10150	4789	2646	11187	5143	10361	10077	11535	12004	-1.132	2.38948	0.898712	-0.950787	0.734844	1.25846	-1.21286	0.697701	-1.15582	-1.05865	-1.4724	-1.64091
AT4G21270	ATK1|KATA|KATAP	13797	13829	13362	11471	2668	4219	5851	2067	4277	57	4972	1976	-3.271	-3.81176	-2.49955	-1.36307	1.18823	0.878851	0.489143	1.38777	0.935387	3.79139	0.717206	1.41585
AT4G21300		11307	6053	10864	11043	11495	9914	5536	6747	10610	1242	328	10704	-1.3971	0.415791	-1.09957	-1.21204	-1.33149	-0.933266	0.553944	0.315446	-1.2189	1.72466	2.47557	-1.1645
AT4G21320	HSA32	8510	7059	7927	12774	7013	2522	2169	7713	1597	5489	7430	8603	-0.617243	0.0598414	-0.352759	-1.98432	0.120526	1.29159	1.30045	-0.402522	1.65751	0.61179	-0.20342	-0.58143
AT4G21326	ATSBT3.12|SBT3.12	185	136	68	191	11321	13326	13510	9891	13735	13865	13261	13739	2.87474	3.38218	3.75224	2.94305	-1.27695	-2.50873	-2.77489	-1.04358	-2.82967	-3.89328	-2.42469	-3.21106
AT4G21380	ARK3|RK3	863	1322	700	111	6326	6435	13718	12152	12811	11442	12481	12983	2.01571	1.70525	2.14708	3.27097	0.395595	0.38858	-3.3337	-1.71592	-1.93222	-1.45879	-1.8929	-2.17557
AT4G21390	B120	6285	3052	5214	4822	133	10193	12111	12419	9525	11570	6296	12623	0.393096	1.06064	0.650908	0.754059	3.44906	-0.99637	-1.60594	-1.81106	-0.950247	-1.49974	0.43571	-1.94403
AT4G21400	CRK28	11962	1955	1221	4937	4094	13860	13479	12851	642	13388	13692	13463	-1.60999	1.40651	1.7825	0.732176	0.871034	-3.90407	-2.7204	-2.00564	2.18171	-2.3832	-3.01867	-2.58135
AT4G21410	CRK29	9969	1771	749	125	540	11098	12616	12831	10774	13784	13473	8032	-1.00528	1.48043	2.10893	3.20253	2.2809	-1.25327	-1.89526	-1.9946	-1.26707	-3.10326	-2.65128	-0.414661
AT4G21430	B160	11504	3411	7097	11739	6076	8844	6129	3126	3407	2955	4823	9444	-1.4584	0.972319	0.168858	-1.47198	0.454167	-0.672245	0.432732	1.10952	1.11799	1.1536	0.745977	-0.81282
AT4G21450		8043	5477	5174	1732	4706	5004	4114	8399	10422	4420	11863	8898	-0.478344	0.537314	0.661824	1.5561	0.751412	0.710876	0.833179	-0.630409	-1.17039	0.829505	-1.62183	-0.661873
AT4G21460		3044	2785	4538	12105	4086	4135	12949	12684	2612	4301	7713	7358	1.14531	1.13149	0.790033	-1.62712	0.872154	0.898548	-2.1439	-1.92846	1.31535	0.854619	-0.328312	-0.12492
AT4G21470	ATFMN/FHY|FMN/FHY	11048	5225	1025	1379	13146	2988	8802	3494	8110	9713	7318	4754	-1.31407	0.587193	1.90699	1.71306	-2.22724	1.17094	-0.550503	1.02757	-0.554834	-0.960181	-0.135484	0.753008
AT4G21480	STP12	8910	1887	12461	1788	10592	4486	2533	4751	8845	8382	7380	7033	-0.72429	1.43138	-1.82148	1.53178	-1.05522	0.823595	1.19733	0.775683	-0.777963	-0.585948	-0.175773	0.210681
AT4G21500		6230	649	3541	12458	10981	3171	7272	12989	12672	1233	9106	9952	0.408323	2.28586	1.01609	-1.80331	-1.163	1.12486	0.036439	-2.08501	-1.86015	1.72967	-0.741035	-0.94904
AT4G21510	AtFBS2|FBS2	8537	3320	987	2492	10649	8052	11544	3991	8725	9889	10464	10705	-0.624577	0.994729	1.94071	1.30093	-1.07133	-0.459902	-1.34884	0.923454	-0.739583	-1.00895	-1.11774	-1.16455
AT4G21520		12973	6674	13415	6877	4563	1220	8631	3053	4035	13210	3300	2454	-2.06901	0.261864	-2.54948	0.244362	0.781772	1.75745	-0.512757	1.12499	0.985299	-2.22718	1.09437	1.27241
AT4G21530	APC4	2008	13683	11491	6708	9804	10073	1175	721	9142	5496	2607	3871	1.4555	-3.13807	-1.35026	0.306912	-0.844105	-0.968682	1.70155	2.01226	-0.853038	0.609705	1.25157	0.932461
AT4G21534	SPHK2	632	301	108	4802	12621	13850	11191	9854	11727	11614	8669	12661	2.21238	2.87321	3.38632	0.756762	-1.83735	-3.80425	-1.2144	-1.03272	-1.5412	-1.51734	-0.622465	-1.96239
AT4G21540	SPHK1	3518	429	411	997	9945	8232	13447	10885	10123	11733	7118	12444	1.0262	2.59278	2.48606	1.91928	-0.878192	-0.51153	-2.65928	-1.30987	-1.09518	-1.55061	0.139059	-1.85454
AT4G21550	VAL3	1203	5883	2354	6087	9879	4076	4822	9048	4381	6775	11115	11119	1.79561	0.453642	1.32684	0.474064	-0.860905	0.911805	0.696407	-0.818777	0.913814	0.276246	-1.3151	-1.29678
AT4G21560	VPS28|VPS28-1	3161	7671	2139	4702	11363	7821	13054	10042	744	9168	9608	4904	1.11664	-0.295433	1.39527	0.775844	-1.28578	-0.388187	-2.23141	-1.08217	2.10072	-0.811037	-0.871793	0.724635
AT4G21570		1654	7000	2463	9556	8871	13836	4039	10364	3263	10158	885	10446	1.58509	0.114615	1.29671	-0.805073	-0.619838	-3.67527	0.846551	-1.16888	1.15207	-1.08001	1.93132	-1.09008
AT4G21580		6540	6770	9956	3357	1526	6588	2375	2053	9148	7479	8274	7542	0.320864	0.222949	-0.84604	1.06953	1.57465	0.348013	1.23771	1.39153	-0.855247	-0.281553	-0.514538	-0.233704
AT4G21585	ENDO4	5452	8367	11486	10607	2549	5217	6385	2897	4929	7984	5998	7849	0.600923	-0.452671	-1.34807	-1.07704	1.21979	0.667094	0.380822	1.15807	0.803143	-0.471066	0.506273	-0.352862
AT4G21610	LOL2	3803	7202	8253	13130	7597	7778	8463	10566	8450	4121	1338	2087	0.958954	-0.127653	-0.437201	-2.252	-0.300115	-0.375261	-0.471172	-1.22414	-0.66157	0.895246	1.69648	1.38153
AT4G21620		12450	9876	3897	1678	6088	9939	3453	13181	5356	9739	2079	752	-1.81201	-0.785758	0.931345	1.58031	0.451103	-0.938522	0.972923	-2.23178	0.70606	-0.966276	1.40993	2.02759
AT4G21630		11912	11559	12484	12671	7271	2507	11992	1162	4789	5028	2002	1831	-1.59032	-1.32065	-1.83599	-1.92429	-0.171688	1.29814	-1.54733	1.73897	0.829025	0.710483	1.43433	1.47308
AT4G21660		4258	6450	9909	6725	7765	5910	8555	3435	2497	3989	4864	12876	0.858271	0.32015	-0.83355	0.300061	-0.351657	0.517455	-0.493216	1.03885	1.34674	0.92082	0.735881	-2.09587
AT4G21670	ATCPL1|CPL1|FRY2|SHI4	8572	8817	11028	3019	2850	299	6633	7761	1186	9972	13394	3026	-0.634965	-0.541606	-1.15847	1.15494	1.13975	2.53868	0.322166	-0.420478	1.83707	-1.0308	-2.54631	1.11901
AT4G21710	EMB1989|NRPB2|RPB2	8584	11583	4284	5672	9927	8572	2775	795	7752	12313	2541	2403	-0.636751	-1.32925	0.837445	0.570832	-0.87338	-0.604936	1.13832	1.9612	-0.433738	-1.75902	1.26673	1.28983
AT4G21720		7465	3671	9139	12846	13227	338	12540	556	10269	4113	12507	8232	-0.283146	0.905396	-0.65231	-2.03706	-2.30148	2.4708	-1.84752	2.15034	-1.13328	0.896343	-1.90465	-0.47772
AT4G21745		10907	331	8901	4625	13086	12991	12212	10992	3133	11179	12330	11770	-1.26527	2.80993	-0.597747	0.790305	-2.17651	-2.19349	-1.65618	-1.34273	1.18522	-1.3773	-1.80822	-1.54256
AT4G21750	ATML1	1788	13626	11414	808	142	3333	13848	13870	13808	3	220	300	1.53868	-3.01344	-1.31778	2.05195	3.40391	1.07838	-4.41997	-4.517	-3.02552	6.36078	2.68987	2.58942
AT4G21760	BGLU47	1932	8776	11903	12723	6197	6342	4295	10531	2166	615	10253	11718	1.48557	-0.534877	-1.51602	-1.95118	0.42703	0.412746	0.795697	-1.21502	1.44706	2.16261	-1.0539	-1.51694
AT4G21770		4310	10009	12742	12980	11109	9545	2034	7531	1017	1038	1705	8595	0.843588	-0.818788	-2.01195	-2.1306	-1.20401	-0.842224	1.33895	-0.323067	1.93066	1.83742	1.53939	-0.5798
AT4G21790	ATTOM1|TOM1	3381	4482	9622	10357	7057	6845	5008	2379	4917	8928	759	9712	1.05956	0.730196	-0.760029	-1.00348	0.0813105	0.257898	0.659183	1.29758	0.805904	-0.748386	2.02164	-0.885866
AT4G21800	QQT2	6256	6125	5463	6040	625	9421	9888	8637	8274	4250	9602	2653	0.401648	0.397672	0.598154	0.484055	2.18703	-0.810461	-0.820172	-0.704862	-0.604229	0.866812	-0.869735	1.21628
AT4G21810	DER2.1	6019	3763	2668	9237	1685	10878	12890	12560	8987	13596	56	1178	0.468072	0.884204	1.2358	-0.726237	1.50758	-1.18599	-2.09606	-1.86607	-0.812315	-2.6027	3.37918	1.76711
AT4G21820		12091	12794	13727	12667	9615	2172	337	671	2679	3466	265	6422	-1.65569	-1.99433	-3.14538	-1.92243	-0.795407	1.39634	2.49092	2.04695	1.29841	1.03588	2.56477	0.404852
AT4G21860	MSRB2	4982	4766	2684	2022	7355	8163	5809	9354	8220	10205	8265	6507	0.702731	0.676719	1.23206	1.44256	-0.207315	-0.491761	0.497945	-0.903638	-0.588714	-1.09111	-0.512202	0.387368
AT4G21880		3554	11210	10216	10819	11563	11978	1687	2850	1137	1547	9339	9564	1.01597	-1.17886	-0.913211	-1.14516	-1.35606	-1.60366	1.45887	1.17135	1.86408	1.59001	-0.803173	-0.844673
AT4G21900	PRORP3	7193	4039	6543	3487	9894	3978	5138	9072	1861	7782	4210	10957	-0.143788	0.825177	0.355266	1.0411	-0.865604	0.931113	0.63354	-0.825935	1.55279	-0.404615	0.878716	-1.2364
AT4G21910		1487	12869	11832	10565	8323	8738	10765	8667	7695	658	1229	459	1.65822	-2.05346	-1.48628	-1.06276	-0.494825	-0.643749	-1.06983	-0.713623	-0.413933	2.11414	1.73948	2.32778
AT4G21960	PRXR1	2928	10373	1346	313	11542	11179	8083	9084	11657	7331	258	8475	1.1749	-0.916275	1.71257	2.5905	-1.34756	-1.28267	-0.376045	-0.828251	-1.52118	-0.213172	2.58212	-0.548417
AT4G21980	APG8A|ATG8A	2299	3007	2756	8016	8182	1140	12105	2347	6197	13654	7963	13644	1.34639	1.07205	1.21271	-0.418914	-0.456934	1.79884	-1.60241	1.30563	0.494189	-2.69797	-0.418803	-2.90172
AT4G21990	APR3|ATAPR3|PRH-26|PRH26	905	6954	11942	400	8232	4441	11376	13646	3370	12105	1088	6096	1.99313	0.145243	-1.52843	2.44858	-0.470628	0.832637	-1.27817	-2.85216	1.1276	-1.68001	1.80504	0.485198
AT4G22000		3754	12180	10202	2565	8830	2784	4513	7702	3422	1834	5404	7185	0.968761	-1.60352	-0.909356	1.28148	-0.610726	1.22681	0.755381	-0.399134	1.11563	1.48578	0.628632	0.130131
AT4G22100	BGLU3	2494	1731	488	4829	12812	7061	10326	12260	11638	8626	11536	12799	1.29577	1.49578	2.35528	0.752951	-1.96143	0.142321	-0.938437	-1.75438	-1.51581	-0.661399	-1.47354	-2.04958
AT4G22105	SCRL26	2101	82	468	7569	12891	6896	13853	9919	13471	13043	11848	10721	1.41884	3.74984	2.39885	-0.267339	-2.02002	0.244032	-4.54399	-1.05196	-2.4172	-2.11305	-1.61471	-1.16987
AT4G22115	SCRL14	3950	10944	8003	200	11959	8446	3586	12790	7051	12964	6073	13110	0.929611	-1.09497	-0.373679	2.92183	-1.52113	-0.567173	0.941991	-1.97583	0.138959	-2.0712	0.489729	-2.26258
AT4G22120		10972	11589	13636	13633	10491	426	6662	167	7352	1474	3372	655	-1.28956	-1.33329	-2.88	-2.88469	-1.02504	2.34049	0.316177	2.76517	-0.261891	1.61463	1.07749	2.11997
AT4G22130	SRF8	8924	11648	12816	13284	10611	5212	3263	1508	2174	496	4724	2367	-0.727997	-1.35551	-2.06252	-2.3942	-1.05831	0.667934	1.01732	1.58469	1.44467	2.2954	0.766112	1.29876
AT4G22140	EBS	3544	2903	10092	11748	2818	11801	3849	1678	1189	10352	8557	7959	1.01981	1.09831	-0.881612	-1.47602	1.14804	-1.52354	0.889901	1.52316	1.83541	-1.13031	-0.593221	-0.391941
AT4G22150	PUX3	4034	7367	2468	3876	4186	8403	7596	7151	12297	10633	7718	3602	0.911241	-0.204524	1.29514	0.957373	0.852386	-0.556042	-0.224554	0.0603724	-1.72529	-1.20036	-0.329302	0.990764
AT4G22190		8621	11718	12526	10839	3754	4269	1495	8368	3342	8208	4184	372	-0.645769	-1.38979	-1.86651	-1.15039	0.936165	0.868232	1.53731	-0.623089	1.13357	-0.537668	0.883449	2.46839
AT4G22220	ATISU1|ISU1	12964	6860	8069	8823	4395	6394	4981	4683	800	5622	7699	9257	-2.066	0.18626	-0.393471	-0.628292	0.815157	0.400437	0.663284	0.790031	2.06011	0.586707	-0.323048	-0.754091
AT4G22260	IM|IM1|PTOX	2210	7243	4045	13141	3179	5580	5610	6870	8058	10283	3003	8793	1.37347	-0.153124	0.897128	-2.25793	1.06162	0.590667	0.539405	0.27263	-0.538964	-1.11231	1.15743	-0.634251
AT4G22280		11825	11058	12037	2998	5982	1532	11501	5749	1145	11850	10686	5799	-1.55865	-1.13442	-1.5746	1.16012	0.47552	1.62885	-1.32785	0.572949	1.86022	-1.59019	-1.18316	0.547428
AT4G22285		12458	3802	8181	8698	7187	3609	9290	1362	6617	1046	13525	729	-1.81442	0.876261	-0.419258	-0.597184	-0.124254	1.01658	-0.672456	1.64021	0.363623	1.83493	-2.71134	2.05167
AT4G22310		7155	8989	7313	5015	11980	1720	9006	2498	3925	11462	1971	11326	-0.123031	-0.579095	-0.0658601	0.716237	-1.52958	1.55459	-0.604131	1.26478	1.00878	-1.46637	1.44408	-1.36296
AT4G22320		1806	9045	12029	8436	3112	590	8165	5622	8929	7417	1862	8098	1.5331	-0.592088	-1.57184	-0.533378	1.07583	2.17194	-0.397377	0.601387	-0.796026	-0.252617	1.48315	-0.435904
AT4G22330	ATCES1	1736	10871	10333	10895	12312	11560	5163	1746	48	7296	707	10354	1.55626	-1.06793	-0.945349	-1.16708	-1.68105	-1.42715	0.629404	1.49603	3.43546	-0.192879	2.05752	-1.06453
AT4G22340	CDS2	12420	9349	10014	11645	5153	2901	766	6112	8473	3046	995	8221	-1.79306	-0.664818	-0.86302	-1.43112	0.6566	1.19306	1.96424	0.48866	-0.668594	1.13493	1.85961	-0.474544
AT4G22350		10198	4273	7247	5987	3347	11199	5867	1359	11598	5408	4973	6205	-1.06421	0.775431	0.0747001	0.500892	1.02416	-1.28776	0.48612	1.64146	-1.50175	0.628753	0.717166	0.459627
AT4G22360		5466	7282	8294	7467	3448	9721	5587	5184	12373	3291	2293	1330	0.597594	-0.170817	-0.446737	-0.233091	1.0011	-0.878114	0.54398	0.689383	-1.74812	1.07406	1.34327	1.69217
AT4G22380		8038	10607	11648	13449	9503	4174	1610	1396	6980	2120	5055	4381	-0.47674	-0.989381	-1.41149	-2.59593	-0.773943	0.89106	1.48855	1.62687	0.18605	1.39902	0.699914	0.826328
AT4G22390		12032	12362	5336	10531	4298	13168	10960	3881	4031	9083	639	2898	-1.63674	-1.70889	0.626122	-1.05487	0.830871	-2.36153	-1.13079	0.949634	0.986952	-0.790781	2.12203	1.14811
AT4G22530		1102	1985	2351	13175	5745	11375	8537	13148	12758	13292	3714	11099	1.8562	1.39712	1.32814	-2.29662	0.52949	-1.3505	-0.489392	-2.20163	-1.90404	-2.311	0.996016	-1.2886
AT4G22540	ORP2A	9636	440	6344	1567	9046	7848	12448	11944	9487	3351	4323	8101	-0.915776	2.57531	0.410336	1.62214	-0.657913	-0.39668	-1.79473	-1.6429	-0.942472	1.05726	0.850762	-0.436961
AT4G22550	LPPbeta	2643	10730	12434	404	3996	10753	8816	3998	9682	10953	4262	11592	1.25406	-1.02735	-1.80295	2.44487	0.890469	-1.15021	-0.553589	0.92293	-0.989311	-1.30047	0.865569	-1.46466
AT4G22580		1027	5256	7204	12502	4252	12694	13221	3744	11873	2997	3483	12935	1.90238	0.57996	0.110464	-1.82697	0.840405	-1.98225	-2.39104	0.979698	-1.58494	1.1456	1.04824	-2.13952
AT4G22590	TPPG	1520	9494	11609	10278	6418	9658	11128	5023	373	12841	7512	6084	1.64355	-0.695527	-1.39741	-0.98104	0.367325	-0.866349	-1.19037	0.71812	2.49645	-1.99925	-0.24579	0.487233
AT4G22670	AtHip1|HIP1|TPR11	12484	7701	10784	577	6823	1080	2357	3730	2430	12114	9032	9032	-1.8244	-0.301838	-1.07459	2.239	0.226772	1.82783	1.24308	0.982649	1.3641	-1.68252	-0.716207	-0.69369
AT4G22720		11754	13115	3373	6603	6852	5012	9675	4297	10962	11775	6682	773	-1.53726	-2.26523	1.05841	0.343996	0.216067	0.709338	-0.771671	0.861481	-1.31814	-1.5659	0.318556	2.0131
AT4G22730		584	2938	9522	8598	8985	7564	6512	7038	6721	7222	7371	5191	2.25507	1.0914	-0.737184	-0.573068	-0.644929	-0.295689	0.353589	0.169536	0.318739	-0.144576	-0.172393	0.666017
AT4G22740		722	601	9755	12335	6755	1700	12848	10006	1694	10584	12737	5930	2.12331	2.33446	-0.794632	-1.73436	0.257284	1.56353	-2.06262	-1.07394	1.61702	-1.18701	-2.0391	0.517834
AT4G22745	MBD1	1580	3768	7766	480	13395	7027	8115	4464	10808	7335	12779	12264	1.61614	0.883231	-0.299891	2.34839	-2.50568	0.166839	-0.383267	0.834146	-1.27793	-0.21467	-2.06503	-1.76639
AT4G22750		11671	2025	8396	8790	132	2466	12029	11612	10961	7255	12867	11747	-1.51241	1.38311	-0.473453	-0.621415	3.45365	1.30849	-1.56126	-1.52986	-1.31787	-0.170822	-2.12337	-1.53178
AT4G22756	ATSMO1-2|SMO1-2	4710	615	13487	8048	6100	4750	10078	6730	8624	7821	13641	2666	0.757514	2.3269	-2.63773	-0.426633	0.447596	0.766918	-0.868761	0.321783	-0.709254	-0.417729	-2.91826	1.21235
AT4G22770		2954	6263	1135	7175	789	13684	8594	4795	11890	854	12004	13735	1.16744	0.363067	1.8377	-0.0152108	1.99979	-3.12129	-0.504265	0.764411	-1.59034	1.96125	-1.67691	-3.20509
AT4G22820		1553	11396	3587	5132	3995	6527	7336	1596	11425	8495	3238	10681	1.62653	-1.25602	1.00522	0.692055	0.890629	0.36483	-0.0925444	1.55219	-1.45076	-0.623702	1.10373	-1.15872
AT4G22840		11071	11435	10418	8965	8219	13402	10908	11272	74	6949	6890	3675	-1.32133	-1.26867	-0.966648	-0.660732	-0.465986	-2.58585	-1.11609	-1.42897	3.23226	0.192916	0.25309	0.977401
AT4G22850		7786	2090	641	433	7432	12632	11909	10207	11200	9817	8105	11699	-0.399006	1.35625	2.20525	2.40272	-0.242344	-1.94288	-1.50327	-1.12619	-1.38148	-0.98626	-0.462591	-1.5106
AT4G22860		11453	13629	13528	13513	3343	725	2893	1149	8463	556	818	1189	-1.44385	-3.01751	-2.69812	-2.69047	1.02479	2.06571	1.1053	1.74241	-0.664621	2.21902	1.97717	1.76275
AT4G22880	ANS|LDOX|TDS4|TT18	1997	5253	10407	11935	11725	8786	9348	993	1495	13362	567	2158	1.46024	0.580844	-0.963941	-1.55747	-1.42382	-0.654922	-0.688803	1.83654	1.6984	-2.35884	2.1806	1.36228
AT4G22890	PGR5-LIKE A	7474	8148	8840	5934	10519	8153	8620	9115	9887	4446	806	2383	-0.287338	-0.405437	-0.581956	0.514692	-1.03391	-0.489351	-0.510805	-0.835669	-1.03757	0.824679	1.98864	1.29555
AT4G22910	CCS52A1|FZR2	11405	620	9060	5067	9390	13323	5547	5986	2264	3224	12176	10220	-1.43069	2.32089	-0.632182	0.705922	-0.741935	-2.50659	0.552054	0.515729	1.41726	1.09104	-1.74682	-1.03001
AT4G22930	DHOASE|PYR4	11770	10769	2017	7536	5010	1301	4989	4084	8834	9169	6599	2794	-1.54265	-1.03699	1.43633	-0.257116	0.688886	1.72121	0.661728	0.904625	-0.775245	-0.811096	0.344108	1.17835
AT4G22940		3168	4104	13249	13411	5274	8613	13049	12539	11656	562	5337	4288	1.11518	0.811236	-2.39941	-2.53182	0.63417	-0.614498	-2.22545	-1.85551	-1.52115	2.21376	0.643691	0.843045
AT4G22970	AESP|ESP|RSW4	9714	10241	10320	2843	6020	4473	6387	6163	5813	306	10096	9349	-0.935188	-0.881288	-0.941846	1.20217	0.467364	0.82626	0.380518	0.475614	0.594015	2.58639	-1.01054	-0.786629
AT4G23000		11859	1234	429	6142	2193	7257	13269	9610	9108	4608	10712	9391	-1.56919	1.77027	2.44808	0.460905	1.31832	-0.136987	-2.43198	-0.971999	-0.841476	0.790411	-1.19245	-0.797839
AT4G23010	ATUTR2|UTR2	2962	193	2167	3647	5818	1912	12177	11206	10799	12445	6087	13621	1.16571	3.17404	1.38822	1.0059	0.511885	1.48069	-1.63735	-1.40914	-1.27547	-1.8127	0.486801	-2.86819
AT4G23015		740	966	7872	4335	6352	3299	11734	11762	5531	12714	8154	10720	2.10365	1.97841	-0.335178	0.851969	0.387745	1.0889	-1.42574	-1.5849	0.666063	-1.92956	-0.475056	-1.16908
AT4G23020	TRM11	7536	10928	2117	12011	1047	3962	8775	4766	1862	7625	12361	12919	-0.309295	-1.08908	1.40257	-1.59109	1.82814	0.937353	-0.546172	0.771851	1.55171	-0.344338	-1.82703	-2.13023
AT4G23040		3440	5132	4509	3269	3570	13668	10833	1550	5962	13537	12690	5210	1.04445	0.60274	0.796744	1.0896	0.974988	-3.07653	-1.08961	1.56911	0.55754	-2.53262	-2.01371	0.66151
AT4G23050		6158	1502	8899	8499	302	2416	10922	10149	12278	3265	8791	10887	0.429106	1.5965	-0.597406	-0.549119	2.64602	1.32013	-1.11981	-1.10908	-1.71758	1.08313	-0.652162	-1.21362
AT4G23060	IQD22	5270	5443	442	4704	7955	4883	1041	8822	13585	11551	10748	13738	0.641239	0.543497	2.43287	0.774847	-0.399425	0.736586	1.78286	-0.754347	-2.55667	-1.49534	-1.20413	-3.21058
AT4G23100	ATECS1|AtGSH1|CAD2|GSH1|GSHA|PAD2|RML1	4512	6404	5649	5414	3554	12968	10609	4883	4890	6208	3488	9497	0.800219	0.331397	0.565241	0.630928	0.979156	-2.17503	-1.0157	0.74822	0.80959	0.449407	1.04697	-0.826002
AT4G23190	AT-RLK3|CRK11	1131	218	2446	2313	12500	13877	13138	5323	6864	12438	10777	13703	1.8394	3.07885	1.30157	1.35009	-1.77201	-4.12023	-2.30946	0.665606	0.255912	-1.81041	-1.21399	-3.07694
AT4G23270	CRK19	3003	6203	5202	1661	605	13088	8806	10410	9540	10784	11948	11459	1.15515	0.375322	0.65506	1.58667	2.2066	-2.28373	-0.551287	-1.18002	-0.953775	-1.24893	-1.65209	-1.41269
AT4G23330		8202	1188	5171	2073	8045	10638	6513	9304	7266	11974	4867	7782	-0.529162	1.79863	0.662817	1.4273	-0.420285	-1.11885	0.353561	-0.889368	-0.20571	-1.63545	0.735442	-0.326586
AT4G23365		8352	520	1633	3636	13222	13380	12506	11033	8349	7097	12465	11943	-0.573432	2.45285	1.5809	1.00739	-2.29647	-2.55963	-1.82644	-1.3579	-0.628622	0.0805588	-1.88338	-1.61137
AT4G23400	PIP1;5|PIP1D	4918	10390	10253	10846	4753	1500	2146	2760	9997	8002	4515	6784	0.716765	-0.921566	-0.92466	-1.15299	0.74159	1.64431	1.30721	1.19103	-1.06353	-0.476808	0.810042	0.304644
AT4G23420		846	10147	13647	4671	9577	3375	7394	7615	3539	8058	2323	7960	2.02489	-0.851846	-2.91531	0.781225	-0.78673	1.06889	-0.137145	-0.36105	1.08809	-0.493975	1.33515	-0.391994
AT4G23430	AtTic32-IVa|Tic32-IVa	6173	4564	4150	13154	1298	1015	8303	5504	4612	12627	9348	12843	0.426748	0.712769	0.868814	-2.27234	1.69239	1.87163	-0.431177	0.628164	0.866778	-1.89045	-0.804955	-2.07511
AT4G23440		13742	13767	10019	13722	6871	3309	5527	338	1941	1725	8456	555	-3.04358	-3.48347	-0.863666	-3.10468	0.208076	1.08546	0.557819	2.41221	1.52714	1.517	-0.562574	2.2237
AT4G23450	AIRP1|AtAIRP1	304	9347	9270	8103	12853	8400	10422	7472	8339	4081	88	1585	2.61883	-0.663293	-0.678961	-0.442817	-1.9946	-0.555159	-0.962948	-0.291814	-0.625176	0.90189	3.13672	1.57254
AT4G23460		1319	1173	3315	1481	9007	12816	7156	12079	7975	8464	11975	6369	1.73384	1.80818	1.07228	1.66078	-0.650868	-2.05925	0.136965	-1.69128	-0.514294	-0.611001	-1.6618	0.418272
AT4G23470		5531	4531	9836	3234	10972	3735	3624	11404	3331	4464	11670	9359	0.581695	0.720173	-0.815121	1.09757	-1.15997	0.988265	0.935514	-1.47007	1.1357	0.819622	-1.52783	-0.789206
AT4G23490		2468	7657	3037	6887	116	1814	10766	12242	11145	11766	3822	8806	1.30069	-0.290874	1.14011	0.241357	3.61149	1.51968	-1.06994	-1.74674	-1.36797	-1.56187	0.967357	-0.639611
AT4G23515		6927	9071	8813	8187	6884	4437	6685	4474	3151	8564	5390	2658	0.171205	-0.599334	-0.574271	-0.467136	0.203864	0.833514	0.311109	0.832122	1.18159	-0.643389	0.631767	1.21559
AT4G23530		11331	9962	10964	10476	7524	513	3981	5299	2375	12518	3794	1113	-1.40753	-0.807059	-1.1326	-1.03815	-0.272091	2.25954	0.862266	0.669134	1.38231	-1.84326	0.973741	1.79694
AT4G23540		12722	13602	11693	7656	5848	2798	3186	823	6043	864	3933	2395	-1.93107	-2.97403	-1.42656	-0.299213	0.503824	1.22147	1.03416	1.93832	0.535003	1.9504	0.938938	1.29122
AT4G23570	SGT1A	8596	7764	13375	2063	12594	7237	9968	3489	172	13749	842	4503	-0.640599	-0.316788	-2.51281	1.43078	-1.82225	-0.116555	-0.840398	1.02828	2.85132	-2.93811	1.96175	0.80012
AT4G23620		12669	12738	13436	8208	1969	3232	4527	1087	12160	6729	6494	2018	-1.9074	-1.95207	-2.56845	-0.473578	1.40301	1.10843	0.752645	1.78132	-1.67611	0.293782	0.374943	1.40311
AT4G23630	BTI1|RTNLB1	11835	8348	4009	10664	3736	1316	3755	5051	6207	5401	10162	3504	-1.56135	-0.448232	0.904923	-1.09392	0.940306	1.71725	0.907736	0.713218	0.491475	0.630584	-1.02614	1.00838
AT4G23640	ATKT3|KUP4|TRH1	797	4630	1695	4328	9067	13291	12366	12804	11333	12253	9731	3717	2.05868	0.702841	1.55967	0.853374	-0.663934	-2.46271	-1.74674	-1.98212	-1.42345	-1.73623	-0.905392	0.968314
AT4G23650	CDPK6|CPK3	11692	3571	2810	3663	7347	2486	1077	11705	7781	4026	7275	7422	-1.52008	0.929581	1.19719	1.00256	-0.205366	1.30408	1.75414	-1.56208	-0.443849	0.913416	-0.100169	-0.170173
AT4G23710	VAG2|VATG2|VHA-G2	2566	2715	4616	2390	3228	1829	8389	7565	10091	9637	10844	13577	1.27596	1.15017	0.775583	1.33151	1.04797	1.51492	-0.45283	-0.342865	-1.08694	-0.934801	-1.23794	-2.76774
AT4G23740		13704	12680	13746	13197	3110	2759	38	1526	2105	6625	7598	2762	-2.93621	-1.9134	-3.21848	-2.32356	1.0761	1.23216	4.48122	1.57739	1.47139	0.33373	-0.283395	1.1844
AT4G23750	CRF2|TMO3	13774	13883	13826	13891	1634	399	969	745	5574	121	6623	72	-3.16416	-4.65742	-3.64588	-5.19133	1.52574	2.37871	1.82219	1.99344	0.655706	3.17474	0.336983	3.40806
AT4G23760		2182	4081	6154	8430	8230	2311	8386	9187	4696	12448	8422	1834	1.38323	0.816781	0.454649	-0.532106	-0.469273	1.35383	-0.452282	-0.85652	0.848163	-1.81305	-0.554646	1.47236
AT4G23800	3xHMG-box2	13141	13893	13830	13623	5310	878	1332	1543	1523	124	201	486	-2.18282	-6.07937	-3.67339	-2.87095	0.625705	1.96119	1.61499	1.57156	1.68419	3.16069	2.75295	2.29139
AT4G23810	ATWRKY53|WRKY53	13081	13611	13282	9737	4670	3317	264	2393	6981	3934	298	2746	-2.13427	-2.98966	-2.42275	-0.851428	0.760273	1.08281	2.67585	1.29444	0.185218	0.934847	2.52218	1.19011
AT4G23840		3507	5718	3107	1845	8756	9817	3320	6247	9569	9650	5157	11308	1.02931	0.487687	1.12172	1.50931	-0.593013	-0.905772	1.00199	0.455547	-0.959512	-0.940183	0.678768	-1.35658
AT4G23850	LACS4	5157	600	212	867	6737	10426	13650	13243	13833	3975	7936	8146	0.664622	2.33707	2.93863	2.00858	0.262451	-1.05856	-3.09296	-2.29238	-3.14993	0.924344	-0.410061	-0.45382
AT4G23860		8249	7659	13287	9615	5400	164	4122	1288	1342	11460	12470	1591	-0.544098	-0.292536	-2.42946	-0.820201	0.606894	2.82956	0.831021	1.67517	1.7656	-1.46531	-1.88635	1.56935
AT4G23885		2617	10878	11724	8439	9981	1487	3408	9543	5835	1569	4560	11580	1.25889	-1.07178	-1.43831	-0.533918	-0.889566	1.64841	0.981842	-0.95256	0.587542	1.58023	0.800026	-1.45974
AT4G23895		11774	10818	13438	13442	3883	1046	5041	13323	10037	320	13406	7287	-1.54296	-1.04902	-2.57066	-2.58626	0.911499	1.85063	0.651653	-2.36674	-1.07515	2.55566	-2.55719	-0.0703242
AT4G23910		2647	3946	5186	11128	12328	6443	7849	10560	10076	5781	3716	1510	1.25349	0.843727	0.65923	-1.24446	-1.68767	0.387173	-0.309842	-1.22271	-1.08238	0.552638	0.995665	1.60554
AT4G23940	ARC1|FtsHi1	11195	8257	11417	5740	507	10815	11731	3002	630	5917	3093	6684	-1.36173	-0.431189	-1.3219	0.557988	2.31936	-1.16775	-1.42479	1.13571	2.19059	0.519507	1.13524	0.339021
AT4G23950		3230	1420	5818	5381	780	11149	3009	10738	5869	13765	12688	12119	1.09772	1.64794	0.530657	0.638708	2.01692	-1.26732	1.07698	-1.27166	0.580569	-3.00595	-2.01286	-1.69397
AT4G23980	ARF9	3939	5861	9544	7394	6603	6836	7815	5457	4621	1545	7357	8839	0.931375	0.457785	-0.74137	-0.205417	0.309711	0.261657	-0.299103	0.637701	0.865883	1.5902	-0.165155	-0.648122
AT4G24020	NLP7	1796	5142	2450	2805	10647	13362	12701	11322	4046	4141	12429	7258	1.53638	0.601165	1.30025	1.21621	-1.07114	-2.53296	-1.94794	-1.44331	0.982665	0.890177	-1.8628	0.0287488
AT4G24026		232	4588	3545	7144	11107	13769	9194	6326	4324	13406	13703	13476	2.75947	0.708919	1.01524	0.0877827	-1.20307	-3.35819	-0.65014	0.439488	0.92613	-2.39791	-3.03685	-2.59978
AT4G24030		3277	3745	1140	5644	8246	13333	12477	11052	3324	11340	12428	11896	1.08443	0.888051	1.83362	0.576007	-0.474473	-2.51371	-1.80869	-1.36273	1.13649	-1.42299	-1.86261	-1.59204
AT4G24040	ATTRE1|TRE1	307	47	23	291	2812	11911	13866	13256	13469	13863	13336	13692	2.60826	4.10963	4.29465	2.64017	1.15019	-1.5745	-4.92028	-2.30379	-2.41527	-3.82803	-2.48773	-3.04299
AT4G24050		13789	13809	12839	10838	12602	542	13622	7442	129	437	2374	32	-3.23167	-3.65091	-2.08023	-1.15033	-1.82632	2.22735	-3.02121	-0.277304	2.97576	2.35873	1.32176	3.90389
AT4G24060		10451	9174	9683	1193	3748	5961	1151	3983	7140	12509	2046	12385	-1.13436	-0.622617	-0.776916	1.79841	0.937069	0.507674	1.71412	0.926202	-0.0751917	-1.84048	1.41879	-1.82909
AT4G24080	ALL1	1782	507	2765	5804	3170	13797	13261	13247	12216	12031	11673	13493	1.54012	2.47137	1.21037	0.542619	1.06261	-3.49321	-2.42717	-2.29425	-1.6915	-1.6513	-1.52839	-2.62393
AT4G24100		6089	2686	873	5515	4520	11008	10913	12698	2383	9270	11980	10193	0.447289	1.15842	2.02408	0.606439	0.789841	-1.22316	-1.11807	-1.93401	1.38061	-0.83967	-1.66581	-1.02134
AT4G24130		5142	526	398	5191	12369	12311	10931	11396	6713	10533	8153	4593	0.668666	2.43982	2.51089	0.678352	-1.70509	-1.75424	-1.12182	-1.46597	0.3215	-1.17304	-0.474964	0.785209
AT4G24160		1048	8932	2714	4573	7627	4523	10349	10217	10944	9263	1848	9726	1.88729	-0.566471	1.22312	0.800164	-0.308653	0.81865	-0.943661	-1.1295	-1.31443	-0.838026	1.488	-0.890521
AT4G24175		10305	9335	8282	8906	11625	6181	9294	2250	1256	1664	11790	10809	-1.09086	-0.659286	-0.444646	-0.647097	-1.38369	0.453588	-0.673211	1.33831	1.80727	1.54266	-1.58959	-1.19489
AT4G24190	AtHsp90-7|AtHsp90.7|HSP90.7|SHD	5546	9464	7633	957	9991	1576	2676	9557	4629	11354	5000	5693	0.57741	-0.688809	-0.24818	1.95133	-0.891761	1.61418	1.16392	-0.955224	0.864665	-1.42591	0.710043	0.567802
AT4G24200		7968	4443	10337	11144	2006	758	3216	5718	11000	10260	7378	3318	-0.457563	0.735241	-0.9461	-1.25163	1.39067	2.03839	1.02791	0.580753	-1.32688	-1.10442	-0.175394	1.04827
AT4G24210	SLY1	5291	12566	8198	9357	4010	12095	12198	11210	2879	10338	3981	578	0.636309	-1.83814	-0.42409	-0.756773	0.887668	-1.65108	-1.64749	-1.40989	1.251	-1.12654	0.925975	2.20074
AT4G24220	5[beta]-StR|AWI31|VEP1	798	3419	10946	7610	3012	6074	11242	2888	13088	9523	6596	4654	2.05808	0.969879	-1.12652	-0.283696	1.10051	0.480011	-1.23112	1.16115	-2.09429	-0.907999	0.344429	0.771458
AT4G24230	ACBP3	4237	9016	10262	10688	3932	7437	8919	1879	3724	7644	11455	1929	0.862555	-0.585618	-0.927824	-1.1024	0.902766	-0.240701	-0.5827	1.44969	1.04996	-0.349658	-1.44148	1.43636
AT4G24240	ATWRKY7|WRKY7	10078	13051	12860	6574	176	1226	10071	7986	13304	6272	74	390	-1.03451	-2.203	-2.0928	0.354783	3.14734	1.75275	-0.866676	-0.506472	-2.24806	0.434974	3.21463	2.44481
AT4G24260	ATGH9A3|GH9A3|KOR3	4524	8877	10360	5457	306	4290	2678	8754	3798	5513	10002	11098	0.796796	-0.553243	-0.950742	0.621117	2.63835	0.863696	1.16385	-0.736953	1.03782	0.606239	-0.987852	-1.28798
AT4G24270	EMB140	11181	9263	9625	8863	761	1095	3822	7318	3507	8424	1242	11272	-1.35797	-0.641363	-0.760818	-0.637082	2.0306	1.81848	0.894211	-0.212967	1.09754	-0.600286	1.73458	-1.34363
AT4G24280	cpHsc70-1	9979	11848	10953	10833	11623	1450	2607	7651	1978	1114	10090	345	-1.00716	-1.44287	-1.12858	-1.14829	-1.38264	1.66606	1.17834	-0.375627	1.51483	1.79409	-1.00964	2.52188
AT4G24290		367	1013	1388	6094	5036	10744	13047	13385	13111	3232	12462	5206	2.51715	1.93307	1.68213	0.472778	0.683543	-1.14693	-2.22438	-2.41734	-2.10945	1.08914	-1.88162	0.662052
AT4G24330		6369	9492	5191	186	6447	12592	807	4783	13648	5782	5758	9612	0.369912	-0.694365	0.658528	2.95835	0.357709	-1.91861	1.9358	0.76759	-2.65397	0.552384	0.552517	-0.858595
AT4G24380		5993	5174	7586	2051	13693	3774	10364	10786	6780	4719	1467	12579	0.473582	0.596116	-0.233901	1.4346	-3.02362	0.979336	-0.947769	-1.2855	0.296533	0.769821	1.63628	-1.92176
AT4G24390	AFB4	661	7727	12467	6339	13854	2216	6074	2201	13334	6510	3964	11510	2.18456	-0.307868	-1.82512	0.416519	-3.75003	1.38417	0.443795	1.35098	-2.2729	0.373219	0.930869	-1.43632
AT4G24400	ATCIPK8|CIPK8|PKS11|SnRK3.13	3758	13180	9535	10220	5515	6373	734	3417	1571	12613	4000	6159	0.967411	-2.33383	-0.739853	-0.966353	0.581494	0.404265	1.9867	1.04412	1.66927	-1.88425	0.923145	0.470194
AT4G24410		5934	1529	13092	8973	3828	9921	9770	12097	3814	12312	509	12610	0.487927	1.58698	-2.26274	-0.66234	0.923743	-0.934744	-0.79044	-1.69618	1.03312	-1.75802	2.22933	-1.9381
AT4G24413		3157	730	7583	12913	2659	10632	11088	11298	10431	11576	3464	11189	1.11766	2.18777	-0.23125	-2.08892	1.19089	-1.11665	-1.17769	-1.43753	-1.17323	-1.50245	1.05204	-1.31996
AT4G24440		3743	10341	12601	8478	10512	2294	4550	9934	285	6346	4830	7038	0.97172	-0.906611	-1.9189	-0.543546	-1.03139	1.36067	0.748644	-1.0584	2.65904	0.415421	0.743857	0.203759
AT4G24470	GATA25|TIFY1|ZIM	6780	2844	5792	10392	3599	9119	3125	13087	12685	7856	3884	3019	0.241891	1.11256	0.534256	-1.0123	0.968846	-0.737357	1.05093	-2.16309	-1.86763	-0.430707	0.953295	1.12038
AT4G24490	ATRGTA1|RGTA1	9866	7461	10475	4120	3244	1180	6610	7082	6807	9159	1911	9302	-0.975321	-0.235144	-0.981409	0.899471	1.04463	1.77915	0.329736	0.140145	0.287795	-0.808051	1.46486	-0.769579
AT4G24520	AR1|ATR1	7458	5139	4143	11792	6750	3534	5232	9476	10096	2421	4713	11191	-0.278345	0.601315	0.870405	-1.49479	0.259069	1.035	0.614681	-0.934546	-1.0886	1.30232	0.769311	-1.32023
AT4G24550	AP4M	3057	5328	4804	8869	1121	8624	12642	5511	8235	10934	1770	4432	1.14161	0.565154	0.738462	-0.637443	1.7878	-0.617602	-1.91382	0.626329	-0.593176	-1.29366	1.51547	0.813903
AT4G24560	UBP16	582	7644	9761	11409	2563	5447	4375	7620	8180	4888	8212	5244	2.25596	-0.287278	-0.796856	-1.33675	1.21645	0.619604	0.779728	-0.363179	-0.576561	0.736997	-0.492973	0.654668
AT4G24570	DIC2	1970	7918	3080	10504	7873	3341	5380	4699	8503	11676	6021	7005	1.47168	-0.357281	1.12856	-1.04435	-0.378486	1.0765	0.587198	0.787294	-0.6766	-1.5337	0.501127	0.219675
AT4G24580	REN1	7301	2234	7169	12430	6590	4034	7362	3014	10366	5634	7012	5542	-0.207093	1.30451	0.133577	-1.78593	0.313273	0.919317	-0.115821	1.13343	-1.15684	0.585122	0.196133	0.594058
AT4G24590		12830	9953	10849	13610	12043	8955	10311	1953	353	5947	1427	10520	-1.98501	-0.804225	-1.093	-2.82675	-1.55714	-0.699287	-0.933726	1.42385	2.5343	0.51355	1.65336	-1.10923
AT4G24610		6476	7656	5236	12087	1664	9962	11554	6044	6143	1647	7859	2677	0.339739	-0.290461	0.646609	-1.61716	1.51535	-0.944723	-1.35194	0.500858	0.506442	1.55023	-0.386066	1.21006
AT4G24615		6670	12124	5907	13110	1414	2491	6338	12504	3253	11395	6263	3889	0.281809	-1.57062	0.51337	-2.23536	1.62864	1.30275	0.389355	-1.84356	1.15501	-1.44	0.444034	0.929006
AT4G24620	PGI|PGI1	2332	7409	673	8043	7687	6475	10438	9245	3943	4283	10024	10862	1.3359	-0.221607	2.17042	-0.425303	-0.32597	0.378092	-0.967678	-0.874461	1.00598	0.859326	-0.994153	-1.20691
AT4G24630		13498	4646	5555	3561	3730	3624	3529	3124	12620	10837	8680	2312	-2.5369	0.700879	0.581485	1.02485	0.942531	1.01298	0.954223	1.11007	-1.83237	-1.26569	-0.624213	1.31683
AT4G24680	MOS1	821	2178	5242	6072	1995	5890	4532	10123	13376	10302	6575	11290	2.04234	1.32176	0.645825	0.477048	1.39356	0.522911	0.75135	-1.1028	-2.31623	-1.1173	0.352041	-1.35105
AT4G24690	AtNBR1|NBR1	3332	6583	6726	533	6798	1289	10792	5676	13071	5453	599	12249	1.07102	0.289155	0.305718	2.27486	0.238256	1.72594	-1.07683	0.59189	-2.08387	0.619087	2.15734	-1.76133
AT4G24710		10213	10046	292	3621	3356	6323	11726	13125	4650	9658	4114	6746	-1.06686	-0.828426	2.72596	1.01156	1.02185	0.416027	-1.42176	-2.18645	0.860415	-0.943044	0.898991	0.31952
AT4G24730		12152	4206	8412	407	6973	13671	8589	4560	8854	12443	4874	5618	-1.67783	0.78928	-0.476686	2.43794	0.149484	-3.08627	-0.503879	0.816867	-0.779673	-1.81152	0.734823	0.582817
AT4G24740	AFC2|AME1|FC2	4063	676	1039	6617	841	2894	10933	11489	13248	12092	10310	5347	0.904549	2.256	1.89515	0.338929	1.961	1.19493	-1.12255	-1.50007	-2.21178	-1.67501	-1.06961	0.631252
AT4G24750		9828	12835	11459	2741	6075	2203	5217	3831	4474	8274	6248	1302	-0.965058	-2.02857	-1.33685	1.23362	0.454193	1.38695	0.618662	0.960307	0.893678	-0.55445	0.447538	1.70844
AT4G24760		12978	6436	9878	13662	1649	8568	786	4503	10904	1824	9091	8096	-2.07336	0.324632	-0.824769	-2.9412	1.52046	-0.604273	1.95132	0.826648	-1.30098	1.48849	-0.736926	-0.435464
AT4G24770	ATRBP31|ATRBP33|CP31|RBP31	4413	10385	8403	12571	8576	2394	420	8314	7724	2942	1324	5720	0.819628	-0.919666	-0.474708	-1.86534	-0.555428	1.32646	2.34243	-0.607945	-0.426156	1.15854	1.70323	0.562687
AT4G24780		12747	10973	13087	4706	12722	9089	131	9644	4038	2074	8755	8055	-1.9445	-1.10354	-2.26069	0.774575	-1.89665	-0.731606	3.21434	-0.981106	0.984338	1.4135	-0.641904	-0.421634
AT4G24790		11398	10312	3870	13813	12977	1513	6795	5661	6798	837	4711	1090	-1.42822	-0.901098	0.936745	-3.39266	-2.08963	1.64054	0.276662	0.596137	0.290913	1.97215	0.769499	1.80556
AT4G24800	ECIP1	7127	9271	9458	6253	6679	2437	398	5159	12516	9472	2351	3108	-0.0958834	-0.643558	-0.722412	0.437424	0.277309	1.31548	2.37551	0.69575	-1.79433	-0.894944	1.32777	1.1003
AT4G24810		1325	3423	1233	48	2107	13359	12711	7756	13632	7433	12305	13754	1.7329	0.969084	1.77537	3.8978	1.34795	-2.53152	-1.95438	-0.418339	-2.63492	-0.258861	-1.79915	-3.25812
AT4G24820		8722	3901	6939	7584	9630	1911	7527	1449	7453	4090	409	12180	-0.676547	0.852601	0.237279	-0.273986	-0.799832	1.48084	-0.200109	1.60451	-0.316231	0.900083	2.35038	-1.72761
AT4G24830		10321	9364	9701	8931	4141	2182	3471	3048	6988	4218	954	5584	-1.0951	-0.668065	-0.780925	-0.650979	0.861437	1.3932	0.968147	1.12547	0.182176	0.872751	1.88475	0.588287
AT4G24840		8002	1847	3034	5778	6480	7791	8408	10577	1478	12225	12162	6708	-0.465581	1.44904	1.14053	0.549431	0.349093	-0.378298	-0.457486	-1.22654	1.70348	-1.7226	-1.74096	0.330574
AT4G24860		8931	11925	8183	5678	10311	4245	8004	348	1493	9711	10490	7357	-0.730554	-1.47375	-0.419543	0.569927	-0.976092	0.874292	-0.352393	2.39923	1.69962	-0.959155	-1.1255	-0.124821
AT4G24880		9401	10762	4936	9958	1276	2032	4501	9709	8619	2963	3474	6311	-0.851637	-1.03539	0.714985	-0.907173	1.69992	1.44481	0.758166	-0.996286	-0.708297	1.15206	1.05013	0.431849
AT4G24900	TTL	3628	6144	4118	8241	5580	283	3639	7692	5062	9167	12677	7698	0.999003	0.392303	0.876405	-0.481957	0.569325	2.57777	0.931897	-0.395042	0.771675	-0.810772	-2.00821	-0.297804
AT4G24910		4494	2365	8106	1244	10400	7627	5177	8592	6834	8530	12757	4259	0.803494	1.25969	-0.399592	1.77454	-1.00063	-0.316145	0.627008	-0.693416	0.270621	-0.633312	-2.04965	0.848052
AT4G24920		9169	991	2370	6106	4586	5257	13589	10045	2400	8496	4533	8690	-0.793942	1.95392	1.32372	0.470485	0.776723	0.657652	-2.93725	-1.08278	1.3759	-0.623847	0.80695	-0.603281
AT4G24930		13594	6208	2340	11582	10508	8360	8794	9735	7129	345	3396	7382	-2.68516	0.374616	1.33219	-1.40438	-1.03069	-0.541259	-0.548941	-1.00551	-0.0528461	2.5103	1.07062	-0.139509
AT4G24940	AT-SAE1-1|ATSAE1A|SAE1A	9946	2200	6099	13669	10299	4684	4876	1805	3806	2972	7953	13250	-0.996808	1.31305	0.46674	-2.96127	-0.972549	0.785167	0.685721	1.47451	1.03442	1.1513	-0.414675	-2.36471
AT4G24960	ATHVA22D|HVA22D	97	1766	6411	1405	4188	4921	5410	13824	8803	10398	13526	12832	3.26907	1.48208	0.392108	1.69805	0.851903	0.729918	0.581515	-3.76057	-0.763432	-1.14288	-2.71505	-2.06779
AT4G24970		38	420	685	159	1712	618	13712	13817	13886	4725	13876	9965	3.76307	2.60576	2.15931	3.07449	1.50187	2.15219	-3.29218	-3.71387	-4.11284	0.769078	-4.04736	-0.952287
AT4G24990	ATGP4	3480	9657	5722	8240	2152	7826	683	10939	3067	13364	7578	9927	1.03453	-0.735833	0.54937	-0.481891	1.33534	-0.390356	2.026	-1.32615	1.20135	-2.35921	-0.275357	-0.943879
AT4G25020		8708	1442	2995	8085	12004	11662	5656	5252	12201	5987	10702	6078	-0.672841	1.63058	1.14922	-0.437919	-1.54082	-1.468	0.530156	0.67896	-1.68747	0.50562	-1.18882	0.488312
AT4G25030		7402	3049	7013	1659	2335	7273	13245	4259	9785	9582	11997	5148	-0.258031	1.06116	0.206393	1.58716	1.27835	-0.148744	-2.4176	0.871856	-1.01577	-0.921494	-1.67418	0.672412
AT4G25100	ATFSD1|FSD1	2733	1454	2799	668	5352	4769	10642	9569	6524	8149	12509	12028	1.22937	1.62546	1.1985	2.16	0.617645	0.764544	-1.02681	-0.958672	0.399884	-0.520763	-1.90674	-1.64936
AT4G25120	ATSRS2|SRS2	12201	5002	8992	4816	4658	13230	6494	3286	3233	4841	7493	1500	-1.69892	0.627861	-0.615793	0.755101	0.762212	-2.40924	0.356681	1.07235	1.15975	0.744856	-0.238158	1.61062
AT4G25130	MSRA4|PMSR4	9208	6507	10517	8928	9954	5658	5018	10106	1889	7360	1019	3774	-0.803581	0.306091	-0.994685	-0.650789	-0.88058	0.576309	0.65786	-1.09897	1.54587	-0.226485	1.84289	0.955574
AT4G25150		11488	11039	12849	9513	13357	12017	5651	9079	9614	999	12468	373	-1.45353	-1.1266	-2.08645	-0.794573	-2.45725	-1.62246	0.531565	-0.827266	-0.970896	1.86349	-1.88431	2.4675
AT4G25170		7337	477	4707	13209	5164	13657	9606	844	9155	11235	13230	12372	-0.228869	2.50722	0.759805	-2.33449	0.654211	-3.04993	-0.75318	1.92399	-0.855939	-1.39588	-2.39815	-1.82317
AT4G25180		4897	3251	4446	4425	3271	9346	3286	13014	10517	4064	11450	7701	0.720904	1.0109	0.806586	0.832929	1.03795	-0.792746	1.01006	-2.10698	-1.19531	0.905488	-1.44027	-0.300013
AT4G25200	ATHSP23.6-MITO|HSP23.6-MITO	13247	8683	13654	13734	9050	1726	5927	1224	735	13428	2226	13487	-2.26617	-0.517357	-2.93362	-3.13731	-0.659057	1.55153	0.472315	1.70798	2.10465	-2.41759	1.36414	-2.62024
AT4G25210		13048	6240	11501	3996	7217	7279	5895	1520	1647	5486	5275	4645	-2.11429	0.368786	-1.35466	0.929541	-0.142233	-0.152742	0.48016	1.5811	1.63802	0.613121	0.655728	0.77301
AT4G25230	RIN2	3863	4575	2495	9899	10228	10291	2502	12975	3498	6579	4432	5990	0.947415	0.711407	1.28673	-0.889863	-0.956756	-1.02213	1.20396	-2.07772	1.10009	0.350986	0.827167	0.506329
AT4G25240	SKS1	9239	12895	10485	11047	894	10254	75	3101	5142	8450	7183	5016	-0.811464	-2.06881	-0.984374	-1.21332	1.93125	-1.01253	3.75422	1.11482	0.75536	-0.606973	0.0918341	0.700787
AT4G25280		6303	2695	3021	3907	7441	6410	9487	2335	13137	12698	13019	2832	0.387538	1.15631	1.14424	0.949146	-0.245369	0.396295	-0.72554	1.31159	-2.12583	-1.9243	-2.22998	1.16603
AT4G25290		4208	1520	2488	2810	5366	7478	11163	5405	12528	7461	11725	11465	0.868362	1.59027	1.28823	1.21424	0.61559	-0.262761	-1.20383	0.648061	-1.79802	-0.269999	-1.55264	-1.41589
AT4G25315		3269	4616	8401	9783	9481	8146	2922	8693	11698	8207	3702	1272	1.0865	0.704576	-0.47413	-0.860196	-0.767362	-0.486019	1.09849	-0.720192	-1.5317	-0.537645	0.998722	1.7258
AT4G25320	AHL3	12895	9396	12454	682	4875	11461	1270	2096	9089	8261	5947	3969	-2.02295	-0.674218	-1.81374	2.14819	0.717296	-1.38475	1.65021	1.37944	-0.837846	-0.550613	0.515502	0.907857
AT4G25340	ATFKBP53|FKBP53	13276	13797	13818	11879	4866	373	97	9	2015	4686	1111	4952	-2.29303	-3.5724	-3.56705	-1.53231	0.719139	2.41812	3.42612	4.06256	1.50019	0.77632	1.79493	0.714604
AT4G25370		12422	4965	1583	8247	10462	10654	4938	4311	6654	10833	720	4515	-1.79396	0.636255	1.60385	-0.482939	-1.01629	-1.12196	0.673365	0.859511	0.348592	-1.26462	2.05048	0.798339
AT4G25390		12249	10952	13190	7933	269	10767	11668	12408	10630	12536	985	2223	-1.72178	-1.09844	-2.34639	-0.392645	2.75457	-1.15325	-1.39769	-1.80411	-1.22414	-1.85167	1.86639	1.34188
AT4G25440	ZFWD1	1092	2477	3208	4650	13293	5911	12250	11778	10288	7606	12979	9552	1.86086	1.22052	1.09779	0.784399	-2.36861	0.517263	-1.67607	-1.59203	-1.13905	-0.335193	-2.19329	-0.842646
AT4G25450	ABCB28|ATNAP8|NAP8	10993	1272	1072	8805	8507	5511	8910	10768	7877	11337	11696	1519	-1.29497	1.74064	1.87477	-0.623644	-0.540789	0.605217	-0.579877	-1.27952	-0.480786	-1.42164	-1.53738	1.60236
AT4G25500	At-RS40|AT-SRP40|ATRSP35|ATRSP40|RS40|RSP35	4557	1515	5209	6723	7040	13183	5205	11756	1884	11864	8492	6295	0.787817	1.59138	0.652084	0.300687	0.104386	-2.37186	0.622441	-1.58276	1.54701	-1.59475	-0.573176	0.436385
AT4G25520	SLK1	8227	2870	4112	615	2731	2856	9624	9594	12940	7432	10389	5934	-0.538413	1.10658	0.87776	2.2069	1.16977	1.2043	-0.757701	-0.965691	-1.99838	-0.258778	-1.08912	0.517536
AT4G25540	ATMSH3|MSH3	11766	8677	11977	11623	6256	10407	8343	1570	607	5731	6211	4561	-1.54062	-0.516447	-1.54766	-1.42286	0.414306	-1.05201	-0.444129	1.55867	2.20955	0.560946	0.457861	0.792369
AT4G25550		6064	5872	9127	8392	1396	6586	1665	13691	9018	3880	2286	3410	0.4543	0.455352	-0.649941	-0.522674	1.63696	0.348211	1.46696	-3.01354	-0.819403	0.947027	1.34439	1.02803
AT4G25570	ACYB-2	6391	5143	7400	1702	5437	4226	7566	3428	8922	6373	7080	9648	0.363592	0.601127	-0.135375	1.56529	0.597998	0.877704	-0.213564	1.04098	-0.793716	0.40851	0.163671	-0.866006
AT4G25600		6508	3651	6047	4041	2404	10185	7266	9107	9524	8667	4343	2726	0.330034	0.910094	0.478602	0.918143	1.25693	-0.994593	0.048452	-0.833296	-0.950035	-0.67552	0.846135	1.19794
AT4G25610		8023	10165	5553	8328	10909	2875	2973	2561	2435	952	13783	12663	-0.47187	-0.857557	0.581721	-0.507303	-1.14146	1.20031	1.08674	1.24923	1.36185	1.88839	-3.28391	-1.96265
AT4G25620		11145	11107	12865	12955	10927	9881	324	11431	2241	7838	12638	451	-1.3489	-1.14856	-2.09685	-2.11534	-1.14658	-0.924785	2.52149	-1.48138	1.42634	-0.423667	-1.98059	2.33946
AT4G25630	ATFIB2|FIB2	13593	13628	13049	13806	5642	1653	448	742	987	332	882	2681	-2.68353	-3.01651	-2.22901	-3.36092	0.553438	1.58147	2.30434	1.99552	1.94335	2.53396	1.93536	1.2088
AT4G25640	ATDTX35|DTX35|FFT	2775	9091	5801	3090	4913	9620	4697	7893	3673	10639	7529	9425	1.21647	-0.605027	0.533131	1.1358	0.709235	-0.858917	0.718656	-0.472957	1.06134	-1.20189	-0.256309	-0.808643
AT4G25650	ACD1-LIKE|PTC52|TIC55-IV	4959	664	148	3268	12045	8853	11641	9503	12240	8220	13506	9095	0.707313	2.26238	3.13918	1.08962	-1.55754	-0.675413	-1.3849	-0.94348	-1.70321	-0.541199	-2.69092	-0.712729
AT4G25660		6698	3078	11904	3963	7447	9637	6345	1146	6649	5412	12074	8470	0.27163	1.05565	-1.51624	0.938114	-0.247873	-0.86193	0.388044	1.74394	0.349241	0.628186	-1.70285	-0.547275
AT4G25670		1824	3511	7087	4133	10484	11849	1755	13559	12321	6322	10239	3332	1.52558	0.945148	0.172871	0.89636	-1.02315	-1.54927	1.42528	-2.6536	-1.73069	0.421576	-1.04937	1.04626
AT4G25680		3076	5086	3496	9543	4778	5534	3758	5703	12889	9022	2369	8592	1.13681	0.609121	1.02654	-0.802293	0.736958	0.599784	0.907264	0.583557	-1.9692	-0.777041	1.32285	-0.578005
AT4G25690		11995	2204	1808	5668	13045	9002	6823	7722	4362	5924	6752	10376	-1.62363	1.31226	1.51155	0.571407	-2.14441	-0.710997	0.265877	-0.407807	0.918926	0.51832	0.296892	-1.06779
AT4G25707		8220	6929	9705	2493	6165	6577	8539	929	6766	8929	4977	3281	-0.536199	0.156078	-0.781556	1.30031	0.434184	0.350666	-0.48967	1.87108	0.303368	-0.748433	0.715211	1.0546
AT4G25710		6933	2066	1870	1134	13604	12452	9697	12756	13488	2725	8582	7549	0.167862	1.36395	1.48855	1.8292	-2.78656	-1.83309	-0.775491	-1.96424	-2.43625	1.21327	-0.601584	-0.236181
AT4G25719		7615	427	899	1741	13513	9264	13708	13551	13359	13691	13749	9162	-0.340016	2.59557	2.00658	1.54988	-2.65416	-0.773814	-3.27541	-2.63343	-2.29922	-2.75308	-3.14627	-0.726731
AT4G25720	ATQC|QC|QCT	3842	319	415	1066	9668	3691	12659	12998	13123	13427	13712	9979	0.950915	2.82923	2.47847	1.88088	-0.808367	0.998739	-1.9232	-2.0914	-2.11718	-2.4168	-3.04735	-0.954555
AT4G25730		13634	13843	12873	13684	3045	1559	225	767	5262	800	422	35	-2.7708	-3.96237	-2.10692	-2.99981	1.09272	1.62212	2.80233	1.98078	0.726452	2.00297	2.33396	3.85131
AT4G25740		10162	11968	10824	4990	410	7919	6477	5896	2327	469	4272	7759	-1.05552	-1.49419	-1.08432	0.721308	2.45242	-0.420334	0.360327	0.538565	1.39675	2.32827	0.863123	-0.319991
AT4G25770		2859	8436	7032	6855	2666	6171	4764	9443	7862	6354	12167	1366	1.19258	-0.46601	0.198168	0.252786	1.18928	0.456801	0.707494	-0.926554	-0.477863	0.413132	-1.74402	1.67479
AT4G25830		3637	9066	11880	6462	3016	6436	6603	779	8364	10333	5612	7570	0.997168	-0.598616	-1.50757	0.387069	1.09972	0.388331	0.330653	1.9728	-0.633676	-1.12525	0.582743	-0.248124
AT4G25835		12575	13410	12777	13304	7716	8290	13041	344	2091	1157	770	6667	-1.86774	-2.61099	-2.03572	-2.42417	-0.337647	-0.524662	-2.21595	2.40164	1.47532	1.77325	2.0123	0.344043
AT4G25840	GPP1	7561	6037	5653	2818	4757	6130	10251	12272	1194	7610	9001	4696	-0.320947	0.418835	0.563499	1.21139	0.740588	0.463897	-0.915848	-1.75943	1.83238	-0.337176	-0.708088	0.764408
AT4G25870		8831	9882	2287	8546	8689	1803	7720	1847	4950	6958	6892	6867	-0.705359	-0.787584	1.34706	-0.560524	-0.579329	1.52437	-0.267912	1.46182	0.797893	0.187865	0.251879	0.27721
AT4G25880	APUM6|PUM6	2511	6639	12071	10224	4233	11770	6944	5413	10872	1544	8183	3099	1.29072	0.271917	-1.59569	-0.966728	0.842811	-1.50777	0.228916	0.6464	-1.29316	1.59035	-0.485591	1.10211
AT4G25890		11737	13087	13879	12019	6364	4077	4692	28	5560	4201	2032	413	-1.53113	-2.23243	-4.2704	-1.59368	0.383842	0.911755	0.719401	3.54635	0.659271	0.876436	1.42561	2.40548
AT4G25910	ATCNFU3|NFU3	9150	3209	4533	5011	10529	2170	11092	5213	6432	5688	2907	7898	-0.789222	1.02225	0.792023	0.717254	-1.03836	1.39654	-1.17988	0.685188	0.42386	0.571766	1.18359	-0.369891
AT4G25960	ABCB2|PGP2	9338	11228	9300	1672	1392	3950	9923	8587	7367	5191	4213	2694	-0.833895	-1.18502	-0.685446	1.58219	1.63896	0.93998	-0.827738	-0.690946	-0.269923	0.674701	0.878466	1.20502
AT4G25970	PSD3	8107	2800	1596	2456	10912	10794	10188	3274	10700	10553	365	7384	-0.496457	1.12554	1.59895	1.31313	-1.14317	-1.15829	-0.900667	1.07375	-1.24654	-1.17914	2.41791	-0.140189
AT4G26000	PEP	6758	1328	10840	2228	11261	9428	8625	7502	8201	8500	1658	3749	0.249302	1.69861	-1.09011	1.37725	-1.25706	-0.811976	-0.511702	-0.30826	-0.582785	-0.624349	1.55578	0.96033
AT4G26010		10400	12432	3581	7985	9202	8028	3576	1590	6206	10710	6396	2672	-1.11981	-1.75569	1.00646	-0.406498	-0.700548	-0.454427	0.942594	1.55331	0.491543	-1.22587	0.405481	1.21115
AT4G26095		10076	4500	9662	2018	6801	932	11876	9963	9172	10384	11646	2707	-1.03395	0.726551	-0.771226	1.4431	0.237284	1.92521	-1.49048	-1.06401	-0.860027	-1.13776	-1.51737	1.20285
AT4G26100	CK1|CKL1	5419	1990	4040	2054	485	9415	7877	11067	9858	8755	11604	9828	0.60863	1.39609	0.897711	1.43413	2.35736	-0.809592	-0.316573	-1.3667	-1.03277	-0.695722	-1.50325	-0.915361
AT4G26110	ATNAP1;1|NAP1;1	10926	13419	10766	8961	2236	6364	355	10522	72	9353	4665	1358	-1.27265	-2.61998	-1.07018	-0.659452	1.30722	0.406717	2.4485	-1.21205	3.23809	-0.860191	0.777033	1.67835
AT4G26160	ACHT1	12581	5026	8347	9422	13691	9775	7962	341	11457	6308	4501	3086	-1.86991	0.623555	-0.461341	-0.774437	-3.02164	-0.894406	-0.33842	2.41044	-1.45978	0.426353	0.813624	1.10468
AT4G26180	CoAc2	10539	7384	12465	5886	122	13069	12292	10780	9754	11031	12175	2418	-1.15906	-0.210046	-1.82461	0.525108	3.52828	-2.25416	-1.70032	-1.28448	-1.00991	-1.3263	-1.74663	1.28522
AT4G26190		13417	13795	13872	13774	1088	1667	186	282	12	1668	1446	1439	-2.44026	-3.57041	-4.15942	-3.25883	1.80728	1.57435	2.94425	2.50114	4.05094	1.54075	1.6457	1.63735
AT4G26210		3309	5358	12003	11695	6829	3007	10292	5310	13180	630	3704	11271	1.07512	0.56071	-1.55748	-1.44953	0.22457	1.1663	-0.928381	0.667855	-2.15153	2.14877	0.998202	-1.34343
AT4G26230		13816	11073	7517	12775	4111	10743	260	4653	64	4809	6788	415	-3.37421	-1.13877	-0.202098	-1.98548	0.868962	-1.14673	2.68599	0.796588	3.33258	0.75162	0.2853	2.40136
AT4G26240		12233	2633	8109	12094	4015	292	816	8844	7787	9213	991	5279	-1.71362	1.17586	-0.40075	-1.61961	0.886852	2.55502	1.93141	-0.762289	-0.445788	-0.824584	1.86264	0.646124
AT4G26270	PFK3	332	4793	12334	8087	7481	2692	11443	12048	5017	11377	12815	7373	2.56254	0.672225	-1.75296	-0.438206	-0.260549	1.24574	-1.30895	-1.67799	0.779255	-1.43289	-2.084	-0.133353
AT4G26288		12070	9707	11153	13007	11380	2773	8879	362	3210	8350	1829	1523	-1.64949	-0.748437	-1.21125	-2.15824	-1.29172	1.22988	-0.570249	2.3781	1.16693	-0.576236	1.49207	1.60146
AT4G26300	emb1027	9740	9275	7366	11371	4963	1984	4746	789	2491	6099	9058	1318	-0.940804	-0.644244	-0.110822	-1.32639	0.69813	1.45894	0.709815	1.96551	1.34798	0.477935	-0.726403	1.69823
AT4G26310		195	2858	8953	9807	8536	6737	12527	11326	11196	10850	3553	4672	2.85488	1.11019	-0.607499	-0.865641	-0.549058	0.295594	-1.84144	-1.44514	-1.38086	-1.26973	1.03261	0.768673
AT4G26370		5426	3843	10460	3765	11298	5409	1525	3861	6322	6094	6370	6326	0.606714	0.867303	-0.978262	0.982063	-1.26849	0.625728	1.52302	0.95404	0.460012	0.480558	0.412264	0.428179
AT4G26400		3319	5715	2587	1465	12358	5403	8547	6433	9468	11315	12870	4546	1.07343	0.488026	1.26119	1.66589	-1.70246	0.626722	-0.491202	0.41058	-0.939014	-1.4143	-2.12942	0.79386
AT4G26410		6525	5394	6554	9610	3103	7974	12230	4797	350	9177	6364	3890	0.326308	0.55433	0.352352	-0.818023	1.07924	-0.438839	-1.66303	0.763866	2.53891	-0.814943	0.413583	0.928957
AT4G26420	AtGAMT1|GAMT1	4435	7311	11425	2554	8980	1183	10600	1738	8736	12290	266	13262	0.816292	-0.180827	-1.32526	1.28339	-0.644261	1.77758	-1.01374	1.49916	-0.743931	-1.74955	2.56461	-2.37659
AT4G26430	CSN6B	1795	7039	7470	9648	7910	9183	2141	8502	10234	10420	1815	2718	1.53655	0.0805757	-0.174889	-0.828968	-0.388927	-0.752474	1.3081	-0.663452	-1.12546	-1.14941	1.49807	1.1995
AT4G26450		8028	4322	6144	4428	5404	7014	8236	6476	2968	3462	6543	8105	-0.472706	0.764814	0.456551	0.832245	0.606849	0.177414	-0.416152	0.399416	1.22648	1.03774	0.360666	-0.438519
AT4G26480		9562	3602	9325	2455	376	7591	8772	8924	8767	5176	8404	11852	-0.895589	0.920845	-0.690236	1.31323	2.51662	-0.304982	-0.544601	-0.784623	-0.754928	0.677393	-0.551929	-1.57328
AT4G26500	ATSUFE|CPSUFE|EMB1374|SUFE1	7383	11901	10905	13397	724	10471	3670	4609	4401	2849	3713	8792	-0.252134	-1.46317	-1.11459	-2.51075	2.06425	-1.07022	0.926459	0.805774	0.910571	1.18367	0.996249	-0.634025
AT4G26510	UKL4	5009	5198	3237	9498	4531	10488	5209	4281	8628	10345	1577	4757	0.69847	0.591425	1.0903	-0.791296	0.788279	-1.07655	0.621228	0.867009	-0.710552	-1.12899	1.58591	0.75262
AT4G26550		3913	11364	3260	805	4832	2205	11913	7480	13408	8233	6960	7550	0.937886	-1.24036	1.08529	2.05317	0.725152	1.38671	-1.50455	-0.295726	-2.33925	-0.544291	0.219557	-0.236202
AT4G26555		6561	5911	4582	5484	12731	6335	10763	11142	4311	2778	2570	3741	0.313908	0.444874	0.781902	0.613066	-1.90197	0.414066	-1.06928	-1.3881	0.929339	1.20013	1.25908	0.962772
AT4G26570	ATCBL3|CBL3	7794	3314	9418	4125	974	2695	4398	3737	8651	10151	5749	11902	-0.401649	0.996183	-0.712126	0.898217	1.88193	1.24543	0.775679	0.981472	-0.719026	-1.07908	0.554199	-1.59361
AT4G26582		1767	10645	11182	7240	7162	4630	3361	12375	1082	8169	2675	4448	1.54472	-1.00033	-1.22058	-0.110282	-0.102941	0.79768	0.992153	-1.79215	1.89216	-0.526195	1.23504	0.811259
AT4G26590	ATOPT5|OPT5	2758	3470	7873	4667	4844	8549	6648	5124	8811	6481	9542	4976	1.22045	0.955788	-0.335357	0.781989	0.723273	-0.599654	0.31945	0.701032	-0.765951	0.382079	-0.856883	0.708714
AT4G26600		6385	13865	7286	10492	8675	4735	405	195	871	10116	863	11907	0.36498	-4.16101	-0.0116606	-1.04178	-0.575863	0.771466	2.36545	2.71053	2.01739	-1.07067	1.94711	-1.59591
AT4G26610	AGC1-2|D6PKL1	8994	1114	24	4529	9582	11651	8716	5804	11636	12871	9017	13725	-0.746209	1.8515	4.28528	0.809339	-0.787863	-1.46386	-0.532737	0.56266	-1.5149	-2.01574	-0.711178	-3.14732
AT4G26620		10183	1885	2673	7784	6470	12746	5312	3479	7850	5544	12336	4108	-1.06156	1.43216	1.23501	-0.349038	0.351426	-2.01594	0.598995	1.03133	-0.47378	0.601275	-1.81247	0.878809
AT4G26630		2640	5378	4367	5118	10294	10954	4218	4107	8433	11856	9674	5149	1.25449	0.55655	0.822038	0.695954	-0.971201	-1.20583	0.81161	0.89939	-0.655657	-1.59322	-0.89075	0.672361
AT4G26640	AtWRKY20|WRKY20	3785	5273	5027	6436	5804	12824	4152	8088	12320	10000	1633	5213	0.963468	0.575688	0.697395	0.393208	0.51515	-2.06522	0.822834	-0.540168	-1.73035	-1.03902	1.56592	0.660636
AT4G26650		5892	1468	1020	4239	8686	6609	9465	4092	8596	12551	9192	11803	0.497506	1.61462	1.90977	0.869115	-0.578704	0.3417	-0.720575	0.903031	-0.702	-1.85828	-0.767608	-1.55361
AT4G26660		13612	13761	13723	12061	6470	296	3751	970	7966	576	1289	1900	-2.73531	-3.44999	-3.12987	-1.60734	0.351426	2.55	0.909259	1.84823	-0.508856	2.20463	1.71605	1.44559
AT4G26670		7528	9367	10126	7600	4372	8460	6187	6306	2044	3829	424	12620	-0.304166	-0.668206	-0.890059	-0.27988	0.81852	-0.571212	0.420226	0.443235	1.48872	0.957488	2.33061	-1.94289
AT4G26690	GDPDL3|GPDL2|MRH5|SHV3	9956	10291	12137	3993	2360	8813	5970	9741	959	9397	5441	4991	-1.00158	-0.896787	-1.63267	0.930182	1.27109	-0.662433	0.465489	-1.00695	1.9613	-0.875385	0.619696	0.705125
AT4G26700	ATFIM1|FIM1	3831	3455	2647	3661	12514	11108	9860	7787	7401	9185	8850	3412	0.952981	0.95936	1.24371	1.00277	-1.7846	-1.25521	-0.814248	-0.434585	-0.28662	-0.817359	-0.666956	1.02763
AT4G26710		7519	5595	8989	8100	5620	3703	10232	7874	12018	5440	568	2816	-0.301185	0.515257	-0.615508	-0.442039	0.559028	0.99603	-0.908316	-0.469005	-1.63231	0.622133	2.18047	1.17011
AT4G26720	PPX-1|PPX1	11619	12709	12222	12354	4286	2574	1800	2539	12799	4478	8935	950	-1.49612	-1.93755	-1.69137	-1.74765	0.833747	1.27755	1.41315	1.25351	-1.92487	0.817309	-0.690654	1.89132
AT4G26750	EXT-like	5200	10253	13128	3609	11225	1836	6268	5328	1419	5596	10673	7583	0.656283	-0.884176	-2.29881	1.01413	-1.24622	1.51124	0.40463	0.664624	1.73644	0.590469	-1.1789	-0.252452
AT4G26760	MAP65-2	5173	3334	3361	2596	216	12884	12604	9763	588	3801	13416	13354	0.661577	0.992666	1.06173	1.27156	2.97673	-2.11361	-1.88696	-1.01101	2.22275	0.962792	-2.5734	-2.46947
AT4G26770		9124	4737	4970	11559	326	8527	10074	8741	3748	5326	7565	5543	-0.782931	0.683607	0.709241	-1.39656	2.60028	-0.592758	-0.867012	-0.733579	1.04534	0.64882	-0.271492	0.593963
AT4G26780	AR192|MGE2	12135	9577	3216	13095	325	9523	5983	13447	4549	2223	4143	2720	-1.67176	-0.714438	1.09455	-2.22206	2.60154	-0.838079	0.463429	-2.48542	0.879026	1.36709	0.893455	1.19887
AT4G26790		8085	13264	11834	3920	6315	11940	10013	1759	3268	1887	8071	1999	-0.488877	-2.4214	-1.48682	0.947231	0.397913	-1.58763	-0.850627	1.49138	1.15125	1.46773	-0.452933	1.40957
AT4G26840	ATSUMO1|SUM1|SUMO 1|SUMO1	13263	12761	11941	6762	13135	757	2053	623	618	4035	1202	6082	-2.28382	-1.96731	-1.52839	0.28612	-2.21826	2.04104	1.33272	2.08547	2.2017	0.910151	1.75252	0.487411
AT4G26850	VTC2	1003	2845	3079	2387	9573	7019	10648	12616	2291	9733	9495	12081	1.91777	1.11246	1.12861	1.33208	-0.786437	0.171287	-1.02801	-1.89568	1.40654	-0.964336	-0.844671	-1.67465
AT4G26860		9250	8373	3775	3605	9947	11539	6779	13693	3024	3056	6024	1046	-0.814843	-0.453538	0.958251	1.01465	-0.878464	-1.42174	0.283482	-3.01869	1.21124	1.13264	0.500703	1.83402
AT4G26870		10511	11519	9652	11976	8305	3500	2115	3612	1798	5214	3948	3020	-1.14877	-1.30375	-0.769532	-1.57441	-0.489206	1.04258	1.3141	1.00542	1.57656	0.670598	0.93435	1.12009
AT4G26900	AT-HF|HISN4	3153	8724	11676	6941	5149	12226	3674	5522	6336	7749	610	9402	1.11874	-0.525253	-1.41952	0.222476	0.658552	-1.71249	0.925609	0.623441	0.456871	-0.394655	2.15229	-0.801874
AT4G26910		4989	2773	4207	11377	10248	5088	9022	4862	9409	12845	11301	1685	0.702082	1.13634	0.855531	-1.32974	-0.9616	0.695435	-0.608433	0.751779	-0.923014	-2.0029	-1.38919	1.52688
AT4G26940		6526	10855	1197	1767	11366	10039	2445	641	13863	9621	1168	10595	0.326162	-1.0638	1.79579	1.54158	-1.28711	-0.960634	1.21768	2.06983	-3.58517	-0.9319	1.7712	-1.1287
AT4G26960		13295	13672	13674	8192	3334	3040	5517	13348	629	13469	3992	5419	-2.31053	-3.1067	-2.98477	-0.469457	1.02548	1.15801	0.56017	-2.38838	2.19078	-2.46411	0.924526	0.618848
AT4G26965		6088	9912	3932	11333	13522	11717	1237	4434	1307	2612	13325	11816	0.447323	-0.795458	0.924405	-1.31353	-2.66497	-1.48776	1.669	0.839289	1.78338	1.24675	-2.47856	-1.55898
AT4G26970	ACO2	10826	748	3507	110	5085	6813	12981	13715	11007	2358	8351	9222	-1.23934	2.16538	1.02289	3.27668	0.67284	0.27025	-2.17062	-3.09907	-1.32938	1.32348	-0.538589	-0.745107
AT4G27000	ATRBP45C	3345	9457	8182	6559	10424	600	2770	2720	5449	6623	6992	5706	1.06733	-0.686153	-0.41947	0.35811	-1.00805	2.16387	1.13945	1.20386	0.686097	0.334045	0.204215	0.564986
AT4G27010	EMB2788	12987	12579	11375	9955	2808	2020	2334	1231	1374	7871	8688	786	-2.08011	-1.84904	-1.29812	-0.905944	1.15058	1.44869	1.24849	1.70489	1.75332	-0.435561	-0.625744	2.00034
AT4G27020		12888	9298	7739	10896	2923	8598	1208	12038	996	3784	1403	9270	-2.0215	-0.650292	-0.289891	-1.16716	1.12177	-0.610693	1.68213	-1.67565	1.94202	0.966142	1.66364	-0.757466
AT4G27030	FAD4|FADA	7021	3304	9976	7849	12248	8888	9172	8361	356	8908	7818	8647	0.107307	0.998447	-0.851897	-0.369086	-1.65712	-0.684797	-0.644433	-0.621282	2.52835	-0.741077	-0.372026	-0.591266
AT4G27040	VPS22	2526	5787	6049	5009	9301	10527	6666	12579	11360	6110	5179	1592	1.2854	0.47317	0.478017	0.717729	-0.721977	-1.08825	0.315417	-1.87422	-1.43193	0.474255	0.675029	1.56798
AT4G27050		13630	4651	7893	10166	8269	3637	701	9075	3199	4429	7912	5402	-2.76624	0.699679	-0.34286	-0.954743	-0.479052	1.00945	2.01151	-0.826804	1.16911	0.827264	-0.400311	0.621734
AT4G27060	CN|SPR2|TOR1	644	6540	12001	3979	491	12408	9812	12248	3495	9470	13270	7554	2.20064	0.298727	-1.55571	0.933229	2.34187	-1.80762	-0.803069	-1.7489	1.10059	-0.8946	-2.42869	-0.23892
AT4G27080	ATPDI7|ATPDIL5-4|PDI7|PDIL5-4	12506	3592	10648	9511	1175	222	1729	7236	10165	8000	5216	3450	-1.8351	0.923898	-1.02852	-0.794507	1.75781	2.67709	1.4405	-0.152923	-1.10755	-0.476494	0.666521	1.01945
AT4G27090		13094	11989	11739	11177	10313	4599	1466	4227	901	2068	223	2345	-2.14257	-1.50344	-1.44501	-1.26364	-0.976513	0.803559	1.54895	0.879346	1.9951	1.41502	2.68627	1.30416
AT4G27100		4135	3524	8494	3885	8023	6528	7345	1956	11680	6809	2571	10132	0.886979	0.940936	-0.499664	0.955347	-0.416607	0.364802	-0.0991508	1.42301	-1.52782	0.260611	1.25902	-1.00374
AT4G27120		154	2182	4637	5402	2874	3751	3425	13869	7627	7648	11730	12059	2.98997	1.31964	0.772532	0.633374	1.13311	0.985184	0.978637	-4.49409	-0.388524	-0.352899	-1.55666	-1.6639
AT4G27130		3887	9550	7210	10804	10800	11774	5039	2544	1341	5398	1588	9868	0.941113	-0.708604	0.105989	-1.13763	-1.10849	-1.50908	0.652019	1.25211	1.76602	0.631072	1.58246	-0.928798
AT4G27180	ATK2|KATB	1194	662	343	1822	10774	9553	10296	13673	4400	12735	8838	13711	1.80181	2.26703	2.62382	1.51794	-1.10066	-0.843842	-0.930042	-2.94657	0.910829	-1.93883	-0.662631	-3.12122
AT4G27230	HTA2	5522	12405	10876	7931	4690	10567	4776	8171	2632	2340	435	8462	0.583729	-1.74042	-1.10492	-0.391429	0.755648	-1.097	0.705509	-0.568395	1.31064	1.33093	2.31322	-0.54364
AT4G27270		3066	5173	4776	7258	1196	9018	9623	4394	7242	13526	11451	3764	1.13894	0.596295	0.74363	-0.12587	1.74789	-0.71579	-0.757458	0.845108	-0.186551	-2.51599	-1.44052	0.957825
AT4G27280		6789	934	1568	731	4345	11287	8804	11255	5162	10706	10874	13455	0.236238	1.997	1.60962	2.11078	0.822153	-1.31585	-0.550903	-1.42266	0.751996	-1.22504	-1.24498	-2.57453
AT4G27310	BBX28	9965	8727	6856	12817	13170	1109	3611	11836	11217	2258	796	5805	-1.00382	-0.525635	0.264492	-2.01287	-2.24878	1.81082	0.938255	-1.60846	-1.38604	1.35976	1.99366	0.546549
AT4G27320	ATPHOS34|PHOS34	1783	1846	1132	8401	7625	10209	11938	5936	12322	9340	8776	7050	1.54011	1.44924	1.83967	-0.524801	-0.307879	-1.00114	-1.51833	0.528061	-1.73073	-0.858298	-0.648441	0.196452
AT4G27330	NZZ|SPL	3884	356	2416	5768	13558	11724	12991	5642	11339	12333	8218	12624	0.941437	2.75166	1.31049	0.551744	-2.72016	-1.4895	-2.17754	0.599333	-1.42566	-1.76595	-0.495001	-1.94512
AT4G27340		10107	9082	11145	6360	9871	1841	1198	4732	5634	4830	10414	3862	-1.04135	-0.60171	-1.20696	0.412867	-0.85929	1.50862	1.68866	0.780562	0.64132	0.746939	-1.10117	0.934339
AT4G27350		12093	8035	5898	13305	9285	7396	1074	12110	896	7694	6011	4770	-1.65578	-0.38253	0.515186	-2.42428	-0.716831	-0.221238	1.75554	-1.70033	1.99732	-0.373135	0.502771	0.749863
AT4G27370	ATVIIIB|VIIIB	9278	1098	6196	663	6015	12582	8096	4494	7017	3301	10379	11730	-0.821129	1.86196	0.4474	2.16312	0.468201	-1.91015	-0.379239	0.827766	0.163556	1.07197	-1.08729	-1.52228
AT4G27380		10312	7469	11385	2284	8414	8171	7980	8620	2024	3145	2731	2303	-1.09261	-0.237463	-1.30361	1.36054	-0.516935	-0.494088	-0.346969	-0.699918	1.49561	1.10908	1.22134	1.31887
AT4G27430	CIP7	1442	4311	6371	445	6145	7530	7763	7164	11789	12789	3621	11825	1.68126	0.766916	0.403374	2.39513	0.437922	-0.283333	-0.283131	0.0199852	-1.56266	-1.96811	1.01656	-1.56179
AT4G27470	ATRMA3|RMA3	9380	3921	3035	1932	693	1131	13198	7168	2542	11546	10682	5900	-0.846672	0.848737	1.14041	1.47831	2.09122	1.80264	-2.36543	-0.0417671	1.33349	-1.49414	-1.1825	0.524576
AT4G27490	RRP41L	13720	11606	8566	8032	1097	3732	6009	4387	4966	5534	2665	2708	-2.98004	-1.34173	-0.515056	-0.421923	1.80337	0.989198	0.458647	0.845711	0.793435	0.603138	1.23651	1.20229
AT4G27500	PPI1	4092	3881	6758	4436	12951	7739	5363	7898	3791	3697	13337	4274	0.899173	0.856838	0.293414	0.830933	-2.06072	-0.358187	0.589988	-0.476876	1.03868	0.985561	-2.48775	0.844488
AT4G27520	AtENODL2|ENODL2	102	171	393	2194	12422	12435	13789	10205	3713	13718	12869	13858	3.24123	3.26273	2.51741	1.38688	-1.728	-1.82503	-3.72286	-1.12567	1.05276	-2.81754	-2.12917	-3.99402
AT4G27540	PRA1.H	7027	4091	543	9032	2735	13248	7293	4636	13451	5912	11966	5440	0.0996874	0.814511	2.301	-0.676321	1.16913	-2.42762	-0.0418387	0.801711	-2.40105	0.5204	-1.65892	0.614815
AT4G27585		6961	6586	8848	1819	6518	4822	11421	2303	13513	3659	4349	9380	0.152625	0.28803	-0.584967	1.51884	0.337398	0.750556	-1.29761	1.31835	-2.46325	0.994671	0.845366	-0.794408
AT4G27595		6152	10628	12153	12960	4509	8609	1748	308	10967	4936	4327	5302	0.431449	-0.994757	-1.6443	-2.11675	0.791794	-0.613685	1.42891	2.45986	-1.31883	0.727306	0.849752	0.641308
AT4G27600	NARA5	2485	10647	2134	525	2306	10200	10104	11399	4765	5640	6774	11310	1.2974	-1.00057	1.39609	2.28002	1.28561	-0.997249	-0.876683	-1.46703	0.834731	0.583679	0.288739	-1.35722
AT4G27610		11464	2138	9478	11034	13586	505	9691	12085	11413	9834	1005	3184	-1.44776	1.33549	-0.72665	-1.2093	-2.75229	2.26677	-0.774652	-1.69291	-1.44671	-0.99233	1.85196	1.08256
AT4G27620		6861	10404	1918	9294	11056	5285	5052	8458	4682	7634	1919	8694	0.209042	-0.924947	1.47347	-0.741268	-1.18718	0.650964	0.65003	-0.64939	0.852846	-0.346841	1.46214	-0.604624
AT4G27630	GTG2	4539	4512	1289	8629	13575	763	10372	11954	3939	11127	13092	11277	0.793402	0.724325	1.74286	-0.582363	-2.73708	2.03451	-0.949892	-1.64503	1.00669	-1.35891	-2.2814	-1.34475
AT4G27640		12272	7624	9349	7324	6310	4688	419	4331	5456	7074	4310	4106	-1.73402	-0.28244	-0.69683	-0.170694	0.39856	0.785063	2.34443	0.857123	0.684654	0.111609	0.852863	0.878975
AT4G27650	PEL1	930	12348	6613	5473	2839	10473	8213	2896	7246	7688	4733	9678	1.97346	-1.70194	0.335279	0.615483	1.14246	-1.07035	-0.410969	1.15844	-0.187704	-0.369695	0.763899	-0.876386
AT4G27652		924	2678	6057	10980	13124	13411	8972	1471	13193	7595	7315	7974	1.97793	1.16062	0.47526	-1.1936	-2.20848	-2.59523	-0.597249	1.59579	-2.16116	-0.329706	-0.131188	-0.395931
AT4G27660		9194	10564	2549	11223	6414	503	9985	9956	1397	6922	6234	6683	-0.800772	-0.976095	1.26911	-1.27888	0.368235	2.26789	-0.842693	-1.06247	1.74495	0.205658	0.45309	0.33999
AT4G27680		10695	3740	8070	4934	9350	5378	8277	12042	1071	12487	6792	1241	-1.20409	0.888726	-0.393475	0.732694	-0.732565	0.633135	-0.426424	-1.67718	1.89794	-1.8304	0.283629	1.74093
AT4G27690	VPS26B	874	2488	3523	12056	12616	9832	10357	8442	9880	10381	6085	6978	2.01051	1.21706	1.02049	-1.60552	-1.83531	-0.911381	-0.945163	-0.642699	-1.03586	-1.13719	0.487129	0.230325
AT4G27720		10450	10336	3689	364	5046	10329	1430	12112	3597	4741	9351	10039	-1.13416	-0.906344	0.979744	2.50212	0.681961	-1.03067	1.56621	-1.70069	1.07579	0.766385	-0.806301	-0.972097
AT4G27745		13575	5538	545	13033	12230	9696	3380	3360	1995	9580	7383	13608	-2.6517	0.525868	2.29901	-2.18134	-1.64974	-0.873668	0.988497	1.05599	1.50803	-0.921321	-0.17709	-2.83274
AT4G27750	ISI1	1850	3025	3629	9190	9149	6621	6325	12660	12150	7696	3866	8012	1.51178	1.06671	0.994505	-0.71653	-0.685331	0.337602	0.392594	-1.92039	-1.67372	-0.373673	0.955444	-0.408422
AT4G27760	FEY|FEY3	8317	7505	5310	7618	2179	3982	10063	12463	4382	487	8078	10131	-0.560115	-0.247945	0.631938	-0.286397	1.32458	0.930323	-0.862994	-1.82856	0.913814	2.30509	-0.453693	-1.00363
AT4G27790		5711	1348	3583	1644	11904	8390	10308	11421	9779	8498	4951	2261	0.539058	1.68678	1.0061	1.59151	-1.49525	-0.550962	-0.933286	-1.47719	-1.01467	-0.624093	0.72056	1.33229
AT4G27800	PPH1|TAP38	2267	530	782	802	13035	11386	10573	13671	11102	9238	7285	10497	1.3538	2.43566	2.08351	2.05386	-2.13547	-1.35373	-1.0034	-2.93298	-1.35468	-0.830492	-0.11269	-1.1027
AT4G27840		7375	5380	6729	1621	12925	3770	7004	10238	9529	3084	11586	4844	-0.248402	0.556515	0.304243	1.60097	-2.04132	0.97988	0.204043	-1.13397	-0.951174	1.12555	-1.4921	0.736463
AT4G27852		446	5690	13460	13782	7124	4801	11081	13403	2165	12287	9505	12508	2.41335	0.492749	-2.6007	-3.28003	-0.0617964	0.75558	-1.17491	-2.43656	1.44807	-1.74874	-0.847034	-1.88822
AT4G27860	MEB1	6410	7996	10471	4232	3649	5144	8915	9591	9289	6252	664	6251	0.359327	-0.375707	-0.980729	0.871005	0.955893	0.684237	-0.582066	-0.964557	-0.887893	0.439115	2.10337	0.44653
AT4G27870		10129	12767	10105	9953	5676	971	7947	4932	2584	577	3233	9969	-1.04644	-1.9711	-0.883574	-0.905685	0.545737	1.90147	-0.335076	0.736807	1.32447	2.20449	1.10464	-0.952848
AT4G27880		12872	7839	13515	5026	13255	1285	3607	6068	10022	1155	10508	6008	-2.01042	-0.338587	-2.67472	0.714356	-2.32806	1.72775	0.939145	0.49727	-1.07161	1.77376	-1.13064	0.503297
AT4G27900		4725	9509	7034	2003	4795	11583	8206	8183	10516	9970	1080	614	0.753682	-0.698165	0.197964	1.44911	0.732742	-1.43555	-0.40931	-0.573208	-1.19417	-1.02994	1.80765	2.16425
AT4G27910	ATX4|SDG16	6888	5764	5220	9776	850	5564	9258	12861	1590	1917	10542	12302	0.192491	0.477281	0.649632	-0.858932	1.95623	0.594525	-0.664598	-2.01078	1.66046	1.46028	-1.13864	-1.78587
AT4G27940	ATMTM1|MTM1	9676	10135	13351	8500	4399	203	5323	8410	1800	5302	4640	3859	-0.926289	-0.848194	-2.48139	-0.550081	0.814084	2.72915	0.597654	-0.633645	1.57623	0.653521	0.782126	0.934699
AT4G27960	UBC9	5398	4208	4584	1598	11595	12574	9426	3354	8823	5553	5897	4849	0.616071	0.788863	0.781787	1.60941	-1.3698	-1.90445	-0.710355	1.05722	-0.770425	0.599227	0.526657	0.735948
AT4G27980		6656	12652	6848	12589	12882	13176	123	2440	9766	11030	7397	11647	0.286136	-1.89422	0.266849	-1.87744	-2.01153	-2.36928	3.24307	1.28148	-1.01158	-1.32586	-0.184063	-1.49086
AT4G28010	RPF5	11551	7466	1926	10806	7544	9180	8678	9090	6826	11282	8264	529	-1.47423	-0.236872	1.47203	-1.13805	-0.281548	-0.75192	-0.524594	-0.829516	0.27571	-1.40735	-0.511918	2.25133
AT4G28020		5648	12752	2650	6481	4785	8696	9182	3018	5644	5142	4942	8643	0.552647	-1.96067	1.24259	0.382219	0.735757	-0.632981	-0.64768	1.13198	0.638861	0.683961	0.721806	-0.590001
AT4G28025		9915	2100	2272	12096	2228	2229	11766	9855	8979	6238	6028	10988	-0.98787	1.35214	1.352	-1.61973	1.30981	1.37917	-1.43764	-1.03316	-0.809562	0.442327	0.500223	-1.24725
AT4G28060		9232	9608	8474	7557	949	681	9193	3514	586	10542	2887	8553	-0.809284	-0.721975	-0.495024	-0.262453	1.89835	2.10502	-0.649633	1.0242	2.22686	-1.17501	1.1894	-0.569609
AT4G28070		12261	4492	3685	6802	10795	12975	3013	5161	11692	2000	9472	2859	-1.72762	0.728116	0.981387	0.27166	-1.1069	-2.17842	1.07613	0.695567	-1.52994	1.43426	-0.838952	1.15798
AT4G28080		5317	777	4868	4364	12765	11016	9961	9402	1004	6327	4414	10511	0.630934	2.13776	0.7287	0.845008	-1.92489	-1.22699	-0.83744	-0.917452	1.93673	0.420501	0.830316	-1.10778
AT4G28100		7835	10616	10702	10155	10773	10467	621	1679	2008	5619	8469	8786	-0.418146	-0.991923	-1.04641	-0.952912	-1.1002	-1.06754	2.10097	1.52291	1.50446	0.586767	-0.567162	-0.63275
AT4G28180		2156	9366	7414	13551	3989	11315	3299	3524	13565	7923	1889	2828	1.39373	-0.668138	-0.148591	-2.7498	0.891613	-1.3247	1.00751	1.02239	-2.5339	-0.449648	1.47288	1.16724
AT4G28190	ULT|ULT1	9853	8238	6270	7118	6901	11769	4087	1766	9592	3980	10561	1211	-0.972535	-0.427062	0.431881	0.116292	0.194253	-1.50758	0.839828	1.48915	-0.96692	0.92305	-1.14434	1.75346
AT4G28200		13738	12215	11541	12556	165	2209	3949	1928	2988	2425	1843	731	-3.03086	-1.62403	-1.37209	-1.85807	3.21253	1.38578	0.86863	1.43227	1.21949	1.30052	1.48951	2.05093
AT4G28220	NDB1	9860	11879	13509	12814	7362	3959	6573	10377	1297	990	3882	2934	-0.974667	-1.4583	-2.66801	-2.01099	-0.210251	0.938351	0.338144	-1.17145	1.78815	1.86604	0.953966	1.14051
AT4G28230		12598	12226	13391	462	9640	4699	9464	1624	10737	2616	752	6462	-1.87432	-1.63163	-2.52775	2.37052	-0.801744	0.782249	-0.720521	1.54517	-1.25686	1.24645	2.02631	0.395926
AT4G28260		4832	10489	10944	12215	6741	38	4773	8833	7034	7515	407	2926	0.733022	-0.952015	-1.12638	-1.67499	0.262043	3.4205	0.705895	-0.758174	0.153015	-0.298009	2.35438	1.14234
AT4G28270	ATRMA2|RMA2	756	3309	2550	3239	10304	7021	12804	12987	3894	13190	8442	13281	2.09095	0.997001	1.26904	1.09632	-0.973643	0.169105	-2.02253	-2.08415	1.01491	-2.21397	-0.558648	-2.40369
AT4G28290		451	5575	4029	7311	13502	10317	13150	12333	7486	11490	10937	2359	2.40793	0.518038	0.89937	-0.161902	-2.63698	-1.02802	-2.31945	-1.77926	-0.329508	-1.47507	-1.26113	1.30136
AT4G28300		10431	10154	4101	3921	11130	9951	3592	5743	1893	11393	3591	6246	-1.1288	-0.854665	0.878838	0.947052	-1.2107	-0.941497	0.941255	0.574306	1.54386	-1.43907	1.02311	0.447712
AT4G28310		5580	10614	13784	960	8036	5684	1273	783	1109	11450	13741	9344	0.571155	-0.991223	-3.38922	1.94873	-0.419021	0.567407	1.64833	1.969	1.87392	-1.46111	-3.10974	-0.786118
AT4G28360		7860	11633	10169	11667	11012	4436	251	1397	938	5575	9120	3150	-0.424039	-1.35183	-0.899737	-1.44095	-1.17035	0.833845	2.70136	1.62564	1.97224	0.595883	-0.745389	1.09064
AT4G28365	AtENODL3|ENODL3	11866	12980	13891	9759	3354	756	11130	93	8242	509	2484	162	-1.57076	-2.13888	-4.94771	-0.855085	1.02221	2.04146	-1.19115	3.06397	-0.595263	2.27371	1.28725	2.88768
AT4G28370	FLY1	5035	6709	3828	6104	11075	4481	5865	2957	12833	6079	6486	7114	0.69238	0.248328	0.944461	0.470931	-1.19155	0.824839	0.486217	1.14558	-1.94263	0.483109	0.377466	0.169473
AT4G28380		5429	13658	13644	9378	5199	7561	9680	12068	2219	7100	3527	684	0.605216	-3.08456	-2.91167	-0.762961	0.647687	-0.294596	-0.773369	-1.68582	1.43122	0.0797715	1.03674	2.09724
AT4G28390	AAC3|ATAAC3	2935	722	943	4318	6994	7819	13632	8851	11870	8678	12209	10314	1.17311	2.19469	1.97793	0.855081	0.135	-0.386942	-3.05315	-0.763836	-1.58419	-0.679444	-1.76211	-1.05476
AT4G28400		1481	9095	1116	8602	2817	8404	10233	3157	9441	9624	8661	8473	1.66297	-0.606265	1.8533	-0.574411	1.14846	-0.556119	-0.908578	1.10302	-0.931021	-0.932259	-0.621096	-0.548293
AT4G28410		5815	566	4607	927	708	11890	12610	13460	10018	11035	10921	10333	0.51414	2.38762	0.777321	1.96958	2.07975	-1.56568	-1.89096	-2.49642	-1.07036	-1.32705	-1.25613	-1.0595
AT4G28430		5622	12857	11622	7339	11402	1267	12231	4374	1887	11489	4043	1203	0.559	-2.04428	-1.40155	-0.178887	-1.29988	1.73529	-1.66308	0.847521	1.54648	-1.47403	0.914451	1.75545
AT4G28440		11182	7070	6841	6258	305	5802	11785	3954	5740	6003	5824	1880	-1.35838	0.0484387	0.26834	0.435746	2.63869	0.542163	-1.44334	0.932459	0.614147	0.502807	0.538789	1.45491
AT4G28450		6386	10778	12310	13290	2628	4832	1356	1919	7858	3310	1959	3346	0.364867	-1.03871	-1.73737	-2.40177	1.20082	0.747859	1.60124	1.43599	-0.475715	1.06863	1.44676	1.04291
AT4G28470	ATRPN1B|RPN1B	7414	10039	5681	4262	2783	2586	7202	3980	5167	10289	5153	9310	-0.265413	-0.82688	0.556894	0.864976	1.15711	1.27453	0.111253	0.927273	0.75106	-1.114	0.679382	-0.771733
AT4G28480		1202	3595	13222	8920	5960	11019	2077	7041	8210	9565	2077	7532	1.79594	0.922386	-2.38043	-0.649159	0.480293	-1.22803	1.3259	0.168458	-0.584336	-0.918231	1.41044	-0.229618
AT4G28490	HAE|RLK5	4548	2704	2190	5333	1514	8472	10453	8225	7866	8650	9880	9458	0.790832	1.15399	1.37989	0.650447	1.58234	-0.574238	-0.971232	-0.585638	-0.478339	-0.670692	-0.948808	-0.815678
AT4G28510	ATPHB1|PHB1	13000	11669	9803	8605	8501	11917	661	4944	2521	906	10174	4420	-2.08787	-1.36668	-0.805677	-0.575287	-0.538632	-1.5758	2.05147	0.734119	1.34022	1.92121	-1.02914	0.816095
AT4G28540	CKL6|PAPK1	7647	3416	2311	1400	7554	7687	4669	12382	12937	3220	11440	5726	-0.350567	0.970995	1.34003	1.69963	-0.286518	-0.340224	0.723261	-1.79473	-1.99721	1.09183	-1.43819	0.561573
AT4G28550		2028	5587	12896	7156	8099	10394	11555	4551	10738	6215	13400	554	1.44944	0.516373	-2.11994	0.0739487	-0.432688	-1.04788	-1.35202	0.818157	-1.25696	0.447625	-2.55134	2.22409
AT4G28560	RIC7	8772	5413	6235	13319	13579	9648	12790	1384	11374	3542	13125	667	-0.689	0.549327	0.440709	-2.4333	-2.73936	-0.864677	-2.00858	1.63263	-1.43789	1.017	-2.31015	2.11198
AT4G28570		6467	12543	12634	1450	12455	12032	6346	1220	205	4852	632	2756	0.343567	-1.8259	-1.93753	1.67174	-1.7448	-1.62603	0.387772	1.7091	2.76917	0.742901	2.12813	1.18649
AT4G28590	MRL7	1639	13322	13244	3387	13430	6701	8981	3333	2905	5981	674	12830	1.59013	-2.49137	-2.39689	1.0633	-2.54454	0.312055	-0.598644	1.06274	1.24497	0.506776	2.09372	-2.06558
AT4G28600	NPGR2	4387	875	835	7403	13344	9294	10683	10166	2061	12231	11156	8611	0.825693	2.04222	2.04668	-0.209501	-2.43979	-0.781069	-1.03969	-1.11422	1.48463	-1.72526	-1.33012	-0.583146
AT4G28610	AtPHR1|PHR1	7001	2751	5116	4810	2573	1059	10520	7142	2741	10615	10421	11660	0.125577	1.14214	0.675109	0.755942	1.2139	1.84013	-0.989517	0.0801926	1.28512	-1.19412	-1.1037	-1.49687
AT4G28660	PSB28	4678	923	2713	8721	11038	10237	13393	12854	2199	11681	13522	12913	0.76269	2.00529	1.22345	-0.603601	-1.18021	-1.00724	-2.57213	-2.00646	1.43839	-1.53494	-2.70862	-2.12552
AT4G28690		12437	8549	12235	2407	13436	3532	12584	2805	6948	8854	7807	993	-1.80313	-0.491701	-1.69781	1.32644	-2.55174	1.03501	-1.87646	1.18066	0.209485	-0.726818	-0.369287	1.86227
AT4G28703		12191	1516	568	4080	13601	6550	12016	7416	8965	12477	13171	12738	-1.69281	1.59125	2.27955	0.909639	-2.78405	0.3561	-1.55501	-0.261939	-0.805683	-1.82554	-2.34688	-2.00853
AT4G28706		8382	10118	7594	7120	5484	5354	1628	11276	8183	11380	4266	1427	-0.580996	-0.844207	-0.236092	0.114966	0.587911	0.638602	1.48246	-1.43003	-0.577697	-1.43345	0.865	1.64343
AT4G28710	ATXIH|XIH	1058	798	66	1363	12128	11594	12461	9633	11865	7483	11839	13633	1.88371	2.11669	3.77576	1.72187	-1.59686	-1.43916	-1.79824	-0.977437	-1.58092	-0.282761	-1.60906	-2.88586
AT4G28730	GrxC5	12572	12816	5832	2109	5413	7297	8017	1809	2321	4287	10219	7294	-1.8666	-2.01443	0.528311	1.4151	0.605445	-0.166557	-0.355996	1.47317	1.39847	0.858677	-1.04326	-0.0768638
AT4G28760	TRM20	9628	5236	7580	7902	8954	10975	1820	7097	6989	3260	4978	4089	-0.91385	0.58507	-0.230134	-0.383395	-0.639831	-1.21119	1.40221	0.129604	0.179982	1.0836	0.715155	0.883482
AT4G28770		5841	5720	3022	3390	6655	11992	2994	8046	7289	8912	7889	6844	0.50844	0.487408	1.14414	1.06292	0.284926	-1.61026	1.07977	-0.529756	-0.222425	-0.742736	-0.395074	0.28465
AT4G28820		6729	11413	13734	13023	7359	5251	13026	652	878	10950	11717	2346	0.261076	-1.26161	-3.16796	-2.17174	-0.209051	0.658825	-2.20645	2.06139	2.01261	-1.29944	-1.54782	1.30393
AT4G28830		13232	11179	2334	6402	3861	9030	4147	2812	4084	13436	13216	2729	-2.26028	-1.16921	1.33419	0.400902	0.916685	-0.71901	0.82477	1.17951	0.976141	-2.42795	-2.38095	1.1952
AT4G28860	ckl4	1028	3535	4090	528	5830	8978	8433	13737	10762	13669	2517	5037	1.90163	0.938445	0.881391	2.27893	0.50795	-0.70514	-0.463528	-3.16938	-1.26357	-2.72107	1.27602	0.696099
AT4G28880	ckl3	3305	11247	6967	1316	4289	12441	5491	11742	2587	10442	2041	5036	1.07635	-1.19348	0.226654	1.73678	0.832513	-1.8266	0.564978	-1.57546	1.32339	-1.15392	1.42062	0.69677
AT4G28910	NINJA	2832	9185	5993	9179	10917	9827	2535	1984	3968	5248	13130	4903	1.19944	-0.624442	0.491783	-0.714178	-1.14451	-0.909209	1.19712	1.41287	0.999634	0.663741	-2.31723	0.725173
AT4G28950	ARAC7|ATRAC7|ATROP9|RAC7|ROP9	13607	13786	13786	13225	4430	575	9963	5291	4553	233	766	840	-2.72016	-3.53826	-3.39433	-2.34303	0.809816	2.18447	-0.838785	0.671221	0.87807	2.76255	2.01841	1.96366
AT4G28980	CAK1AT|CDKF;1	2328	3774	2662	8384	2851	766	9873	2866	11842	9426	12058	12866	1.33942	0.881969	1.23719	-0.521277	1.13973	2.03285	-0.817113	1.16747	-1.57655	-0.883059	-1.69844	-2.08698
AT4G28990		11295	11426	13628	7294	2966	7046	1336	3467	615	5117	5067	5138	-1.39316	-1.26703	-2.87068	-0.146283	1.11259	0.152576	1.61292	1.03348	2.20699	0.689379	0.695486	0.674582
AT4G29000		3737	7141	11649	9728	3602	7977	2370	2378	13555	4248	2709	1261	0.973055	-0.0813391	-1.41169	-0.849781	0.967315	-0.439387	1.23929	1.29771	-2.52048	0.867131	1.22491	1.72962
AT4G29010	AIM1	4872	322	4108	5914	7980	7584	10052	6155	6327	12638	10731	11339	0.725541	2.82444	0.878152	0.518264	-0.404775	-0.301744	-0.860634	0.478777	0.458684	-1.89387	-1.19762	-1.36805
AT4G29020		12995	13516	13877	13873	11891	892	13575	12306	9042	24	57	1	-2.08655	-2.78841	-4.2561	-3.95594	-1.49252	1.95369	-2.89105	-1.77246	-0.825842	4.57921	3.35682	6.23665
AT4G29030		10149	13752	11534	13796	13871	2738	4499	13047	13310	700	3229	375	-1.0511	-3.40766	-1.37043	-3.32596	-3.90997	1.23666	0.758283	-2.13147	-2.25372	2.06961	1.10509	2.46621
AT4G29033		11748	13106	9722	293	13404	1153	3761	11922	10877	11488	8431	12384	-1.53419	-2.25338	-0.785495	2.63646	-2.51066	1.79144	0.906484	-1.63277	-1.29517	-1.47403	-0.556126	-1.82909
AT4G29040	RPT2a	11577	9140	9371	2427	8488	10036	1857	3365	3576	3171	9534	8072	-1.48174	-0.615632	-0.702508	1.32122	-0.535577	-0.95985	1.39143	1.05478	1.08078	1.10424	-0.854392	-0.426767
AT4G29060	emb2726	1335	12780	13178	3158	13006	7860	11498	3493	2092	114	3418	4226	1.72812	-1.97917	-2.33879	1.11663	-2.11591	-0.400967	-1.32644	1.02785	1.47467	3.2172	1.06625	0.854964
AT4G29070		4151	3588	2960	339	9287	12546	13500	13413	5083	10602	12829	4126	0.884366	0.925777	1.15908	2.54149	-0.717313	-1.88342	-2.75374	-2.44857	0.767386	-1.19083	-2.09543	0.874907
AT4G29080	IAA27|PAP2	2559	9974	12990	13858	10982	7101	542	7305	333	9867	8468	8109	1.27923	-0.810156	-2.18409	-3.76136	-1.16343	0.10597	2.17509	-0.206595	2.56359	-1.00169	-0.566608	-0.43969
AT4G29130	ATHXK1|GIN2|HXK1	11581	562	2358	6038	1452	8651	3090	11510	10788	11620	8605	4947	-1.48318	2.39296	1.32619	0.484375	1.60955	-0.623625	1.05906	-1.50523	-1.27142	-1.51902	-0.607994	0.716012
AT4G29160	SNF7.1	2993	1254	233	9135	12072	7214	9867	9224	10377	13644	9088	8890	1.15831	1.75552	2.88659	-0.700816	-1.56843	-0.090442	-0.815687	-0.868952	-1.15937	-2.67135	-0.736408	-0.660774
AT4G29170	ATMND1	12697	12300	10312	3134	11063	3269	7092	8072	3475	12049	1335	690	-1.92304	-1.67231	-0.938374	1.123	-1.18861	1.09793	0.170253	-0.535236	1.10425	-1.65959	1.69979	2.09145
AT4G29190	AtC3H49|AtOZF2|AtTZF3|OZF2|TZF3	657	7645	4347	1764	9570	5149	11233	11710	11008	7043	3143	12406	2.18631	-0.287842	0.826596	1.54236	-0.786312	0.682682	-1.22802	-1.56385	-1.32969	0.135732	1.12451	-1.84013
AT4G29210	GGT3|GGT4	8533	12013	7720	76	7161	4955	4774	8764	9609	7539	10399	9102	-0.624022	-1.51519	-0.28148	3.56191	-0.101531	0.721476	0.705648	-0.738974	-0.969742	-0.307818	-1.09239	-0.714113
AT4G29220	PFK1	10168	11006	285	953	10628	8626	11139	9435	10724	11689	12270	10691	-1.05697	-1.11382	2.74319	1.95336	-1.06446	-0.617714	-1.19301	-0.925226	-1.25371	-1.53691	-1.78437	-1.16169
AT4G29240		2890	11666	11364	10726	9559	238	11263	1179	6669	10110	10932	646	1.18202	-1.36542	-1.29148	-1.11342	-0.78456	2.65402	-1.23764	1.72981	0.342671	-1.06805	-1.25879	2.13055
AT4G29260		10458	9121	3235	13572	4276	2782	7339	1034	3915	8712	9441	2524	-1.1351	-0.610588	1.09039	-2.77708	0.836283	1.22744	-0.0960263	1.80716	1.01024	-0.687654	-0.828207	1.25206
AT4G29270		1869	392	381	5082	7125	6301	13271	10456	12409	12035	13407	13432	1.50488	2.67832	2.53823	0.702477	-0.0623049	0.423618	-2.43313	-1.19328	-1.75918	-1.65231	-2.55801	-2.55741
AT4G29273	LCR23	5844	8633	6936	12102	8775	6132	213	12417	11524	12552	7474	12788	0.507792	-0.506156	0.237513	-1.6248	-0.598478	0.462859	2.82713	-1.80905	-1.4814	-1.85866	-0.227949	-2.04081
AT4G29280	LCR22	8120	10206	12727	617	7241	7621	7356	11374	5742	11586	655	12086	-0.500284	-0.871809	-2.00335	2.20649	-0.158019	-0.314976	-0.108841	-1.45968	0.61402	-1.50619	2.10956	-1.67679
AT4G29283	LCR21	8467	7418	5065	155	7456	9070	6797	13463	9920	8715	8292	10009	-0.604395	-0.225207	0.688606	3.08144	-0.250472	-0.727536	0.276611	-2.49864	-1.04355	-0.688102	-0.52163	-0.967302
AT4G29285	LCR24	9419	9030	10221	332	9096	6665	8850	6017	3288	7224	3907	10593	-0.857298	-0.588484	-0.914047	2.54961	-0.671963	0.325047	-0.561291	0.508838	1.14349	-0.147207	0.945803	-1.12841
AT4G29330	DER1	13766	3938	1522	9389	1084	3126	9970	8175	8211	8433	9572	1956	-3.13788	0.84566	1.62714	-0.764519	1.80888	1.13436	-0.840517	-0.57014	-0.584577	-0.603258	-0.86311	1.42315
AT4G29350	PFN2|PRF2|PRO2	4938	12127	6209	6203	3689	3270	1398	1560	11654	3014	11024	5031	0.713181	-1.57302	0.444143	0.446989	0.94992	1.09703	1.57989	1.56209	-1.52053	1.14227	-1.2933	0.698098
AT4G29360		9819	12402	10680	10336	4167	2006	112	931	13591	4016	7648	10065	-0.962609	-1.73681	-1.04033	-0.997276	0.856501	1.45313	3.30266	1.86928	-2.5675	0.914372	-0.301795	-0.980557
AT4G29380	AtVPS15|VPS15	2462	12477	3511	2928	11105	1866	6442	7728	8671	215	8553	2082	1.30201	-1.7898	1.02235	1.17417	-1.20255	1.49745	0.366765	-0.408581	-0.724568	2.81709	-0.592732	1.3826
AT4G29390		13620	12589	12335	9106	2852	3015	878	4706	2412	430	2548	2038	-2.7488	-1.85429	-1.75372	-0.6939	1.13964	1.16477	1.88922	0.78607	1.37244	2.37106	1.26607	1.39321
AT4G29410		12006	13128	12835	12012	2539	754	553	3319	5139	967	504	1479	-1.62699	-2.27633	-2.07581	-1.59161	1.22315	2.04226	2.16103	1.06575	0.755947	1.8797	2.2343	1.62108
AT4G29430	rps15ae	9328	12251	8422	315	11894	8497	2137	10671	4093	13356	2317	11821	-0.832088	-1.64624	-0.48079	2.58321	-1.49288	-0.584312	1.3087	-1.25219	0.975112	-2.35235	1.3367	-1.56039
AT4G29440		11544	2384	10928	4097	10639	11055	9767	11452	1344	956	10373	9314	-1.47218	1.25151	-1.12183	0.905114	-1.06763	-1.2397	-0.790041	-1.48694	1.76526	1.88691	-1.08562	-0.772256
AT4G29480		6878	6641	3884	3384	5343	7136	5156	7174	11182	9354	2850	9355	0.197752	0.271692	0.934017	1.06466	0.61905	0.0757087	0.630441	-0.0601691	-1.37904	-0.860529	1.19656	-0.788827
AT4G29490		7849	4541	3788	9382	3941	4041	10442	5494	4988	4968	4405	11539	-0.420849	0.718627	0.954875	-0.763187	0.901806	0.917988	-0.968197	0.630047	0.786923	0.721454	0.832013	-1.44682
AT4G29510	ATPRMT11|ATPRMT1B|PRMT11|PRMT1B	13314	8814	6654	12641	4013	9715	3726	5690	265	3043	4793	3295	-2.32459	-0.54128	0.326218	-1.91044	0.887295	-0.876207	0.91533	0.58889	2.68416	1.13576	0.75327	1.05167
AT4G29520		8204	8425	1006	7559	9493	11870	10115	8097	1847	6496	6258	2952	-0.529318	-0.46381	1.92203	-0.26265	-0.772111	-1.55577	-0.879748	-0.545454	1.55842	0.377692	0.445111	1.13664
AT4G29530		2262	4236	13206	9457	9743	3083	9378	5346	6414	9812	4816	3351	1.3574	0.781906	-2.36215	-0.782009	-0.828886	1.14782	-0.698261	0.659106	0.43133	-0.984982	0.74677	1.04169
AT4G29560		9777	1378	11463	9669	12501	12693	10595	9810	317	10049	10039	10850	-0.950877	1.67254	-1.33932	-0.833499	-1.77241	-1.98066	-1.01059	-1.02139	2.58664	-1.05035	-0.997892	-1.20527
AT4G29590		12369	5740	7018	7382	7002	3324	9137	1330	12310	7677	4132	5531	-1.77114	0.482166	0.20401	-0.199713	0.126955	1.08046	-0.63549	1.65629	-1.7281	-0.365789	0.894998	0.595331
AT4G29660	EMB2752	1696	7002	12620	12208	5594	13210	12594	4616	862	5944	11714	12524	1.56958	0.113426	-1.93202	-1.67316	0.565827	-2.39341	-1.87962	0.804643	2.02121	0.513938	-1.54598	-1.8942
AT4G29670	ACHT2	7107	5258	13424	5915	10908	1852	5336	3284	3289	6731	2296	8672	-0.0677724	0.579491	-2.56005	0.518222	-1.14029	1.5027	0.595785	1.07259	1.14307	0.293569	1.34304	-0.596926
AT4G29680		4963	2757	12520	11093	3463	1010	12140	4859	2664	12023	7645	12283	0.706583	1.14052	-1.86093	-1.23041	0.998118	1.87398	-1.61939	0.752022	1.30266	-1.64992	-0.301481	-1.77729
AT4G29730	MSI5|NFC5	11687	10473	12592	7660	4294	3622	1694	2116	3552	11826	5509	4276	-1.51886	-0.947233	-1.91608	-0.300235	0.831917	1.01385	1.45591	1.37481	1.08489	-1.58289	0.605502	0.844303
AT4G29735		5929	3583	9357	2530	6942	8760	3350	4224	11584	12242	3282	2453	0.48919	0.927292	-0.698384	1.28996	0.169602	-0.648231	0.994666	0.879692	-1.4995	-1.72961	1.09738	1.27254
AT4G29750		2814	9460	5183	6571	5192	9473	7889	13337	5946	2110	812	8907	1.20441	-0.687504	0.660119	0.35504	0.648679	-0.823363	-0.320611	-2.38009	0.56054	1.40174	1.98239	-0.664285
AT4G29770		1345	13151	13029	13193	12542	1751	12745	10434	11075	2018	3568	912	1.72362	-2.30547	-2.20714	-2.3149	-1.79661	1.54157	-1.97926	-1.18549	-1.34716	1.42936	1.028	1.91329
AT4G29780		7347	10639	6631	2207	8604	7657	10123	632	4916	7816	4901	6027	-0.235257	-0.999077	0.331714	1.38382	-0.56243	-0.327103	-0.881112	2.07677	0.805949	-0.41606	0.728559	0.499439
AT4G29790		9222	4144	10877	8705	5665	5654	6435	11900	7710	900	3353	4556	-0.807474	0.803308	-1.10511	-0.598185	0.547443	0.577643	0.368503	-1.6294	-0.419554	1.92785	1.08353	0.792909
AT4G29810	ATMKK2|MK1|MKK2	2350	1356	3209	8565	12025	1951	8570	7081	7746	13333	5993	12703	1.33223	1.68357	1.09616	-0.566044	-1.55124	1.46985	-0.497608	0.14059	-0.43172	-2.33417	0.506886	-1.9852
AT4G29830	SKI8|VIP3	9938	11806	6673	4826	10509	7428	6670	1644	4394	4289	5687	3577	-0.99362	-1.42546	0.320043	0.753657	-1.03097	-0.234768	0.315097	1.53589	0.912302	0.857803	0.567449	0.995867
AT4G29840	MTO2|TS	10711	9713	9216	12866	1272	5073	4482	1023	12583	4024	1852	4012	-1.20701	-0.748951	-0.667551	-2.05523	1.70171	0.697263	0.761562	1.81228	-1.81687	0.913584	1.48627	0.899545
AT4G29860	ALT2|AtDSE1|DSE1|EMB2757|TAN	6175	11460	1744	9675	2423	6751	8325	8047	8535	9414	12602	766	0.426601	-1.28066	1.53956	-0.834272	1.25117	0.293436	-0.43758	-0.530054	-0.684875	-0.879778	-1.96064	2.01649
AT4G29870		2037	7326	2304	7749	5682	9490	11667	8881	7230	3021	9297	9313	1.44627	-0.188726	1.34255	-0.33716	0.543314	-0.828381	-1.39683	-0.770297	-0.174813	1.14152	-0.79104	-0.772227
AT4G29890		7298	585	142	1969	10845	10665	13573	10646	10015	9403	12104	10324	-0.204922	2.35735	3.15502	1.46441	-1.12122	-1.12358	-2.88851	-1.24702	-1.06922	-0.878148	-1.71434	-1.0583
AT4G29900	ACA10|ATACA10|CIF1	6659	5430	671	9196	10260	6870	10895	4517	4791	10068	4839	8621	0.285824	0.545883	2.17364	-0.717806	-0.964174	0.252613	-1.11141	0.824533	0.828677	-1.05781	0.741196	-0.585396
AT4G29910	ATORC5|EMB2798|ORC5	7879	8333	10421	4989	11104	13567	3731	97	2642	13448	6371	12953	-0.42886	-0.444165	-0.967505	0.721376	-1.2025	-2.86062	0.914104	3.04434	1.30806	-2.4426	0.412146	-2.15607
AT4G29920	SMXL4	7478	7682	10289	9584	10177	10371	166	2809	5509	7662	8514	8282	-0.288633	-0.297759	-0.933048	-0.811709	-0.940875	-1.04246	3.01347	1.18021	0.672212	-0.358812	-0.580312	-0.493026
AT4G29940	PRHA	11579	4185	11346	5423	5235	5954	1075	5050	256	9062	9272	5773	-1.48273	0.794258	-1.28639	0.628368	0.642207	0.509578	1.75478	0.713515	2.70026	-0.785224	-0.787437	0.552338
AT4G29950		1911	8014	11179	5901	6959	11379	9000	10298	10356	613	11336	6158	1.49251	-0.379522	-1.21959	0.521585	0.15967	-1.35192	-0.602079	-1.14877	-1.15478	2.16515	-1.40228	0.47077
AT4G29960		7270	11353	2987	8083	8843	4856	11213	6981	1102	5341	8369	10077	-0.188753	-1.23541	1.15063	-0.436601	-0.612807	0.742893	-1.22008	0.207361	1.87638	0.645175	-0.543599	-0.985807
AT4G29990		8597	3428	3493	10080	2984	2588	2106	8306	8083	8849	10089	8119	-0.640613	0.967261	1.02711	-0.932321	1.10753	1.27327	1.31643	-0.605094	-0.546285	-0.725776	-1.00936	-0.443539
AT4G30010		4796	2619	6663	12345	5442	2320	8695	525	12568	4696	4384	10710	0.737048	1.17877	0.323759	-1.74154	0.597158	1.35154	-0.527073	2.18963	-1.81231	0.774315	0.837184	-1.16624
AT4G30020		9585	4507	977	1149	246	3759	12995	10802	11557	8352	8818	10085	-0.902235	0.725366	1.95126	1.8231	2.83247	0.983792	-2.17945	-1.2894	-1.48968	-0.576591	-0.657779	-0.988727
AT4G30060		2729	1094	3319	2431	12429	10833	11873	4592	9270	10399	11655	11141	1.23085	1.86643	1.07166	1.3192	-1.7315	-1.17274	-1.48837	0.810223	-0.882108	-1.14304	-1.52025	-1.30198
AT4G30064	LCR61	12985	7648	4547	753	6267	5464	8081	13051	10890	12705	3152	6299	-2.07801	-0.288469	0.78843	2.10028	0.411209	0.615733	-0.375075	-2.13402	-1.29836	-1.92633	1.12197	0.435952
AT4G30070	LCR59	11146	8571	123	11688	11216	6385	12547	11288	10224	11459	12170	11989	-1.34897	-0.496033	3.25775	-1.44891	-1.24463	0.401563	-1.85177	-1.43312	-1.12371	-1.46431	-1.74473	-1.63176
AT4G30080	ARF16	1561	2512	559	4849	13474	11278	12930	11849	11527	11057	10964	12725	1.62195	1.2096	2.2864	0.74944	-2.59924	-1.31172	-2.13168	-1.6145	-1.48225	-1.33479	-1.26959	-2.0013
AT4G30090		9188	12909	10638	8899	257	10672	1391	1481	7326	3648	4870	5197	-0.799964	-2.07949	-1.02546	-0.644574	2.79256	-1.12532	1.58184	1.59366	-0.249044	0.996197	0.73523	0.663906
AT4G30100		6503	3639	5939	4410	6034	6959	12383	2758	7057	1919	5531	13243	0.330449	0.913201	0.503021	0.836621	0.464336	0.211374	-1.75432	1.19154	0.135601	1.45905	0.599464	-2.35747
AT4G30110	ATHMA2|HMA2	2093	9111	8547	10062	4206	2972	6578	1319	10083	11975	10265	11758	1.42207	-0.608283	-0.510834	-0.928344	0.848966	1.1749	0.336646	1.65905	-1.08448	-1.6357	-1.05606	-1.53685
AT4G30130		319	11576	10985	3032	3896	6907	11707	11703	5864	7353	7802	2497	2.5918	-1.326	-1.14274	1.15139	0.90893	0.238627	-1.41425	-1.56193	0.58178	-0.222108	-0.364873	1.25948
AT4G30150		9625	11031	10368	9916	3555	3289	7759	2646	6941	1484	6697	591	-0.913243	-1.12279	-0.952771	-0.89259	0.978946	1.09174	-0.282602	1.22493	0.214047	1.6119	0.313396	2.18754
AT4G30160	ATVLN4|VLN4	31	70	316	15	9786	12106	12520	13854	11607	13714	13814	13507	3.87917	3.832	2.67955	4.50748	-0.840153	-1.65783	-1.8354	-4.15153	-1.50436	-2.79848	-3.42757	-2.63779
AT4G30190	AHA2|HA2|PMA2	338	2721	11164	3126	3550	8096	3559	10632	6880	12234	6369	13136	2.5546	1.14892	-1.21357	1.12571	0.980012	-0.470332	0.945444	-1.24378	0.248134	-1.72626	0.412363	-2.28316
AT4G30200	VEL1|VIL2	3103	6615	4166	7134	272	3853	12456	10080	10136	2594	8435	3149	1.13059	0.279468	0.865221	0.097259	2.7445	0.960104	-1.79569	-1.09266	-1.09773	1.25115	-0.557458	1.09135
AT4G30210	AR2|ATR2	3738	1743	12882	1264	4266	6592	11472	7066	5329	9023	10687	5425	0.972682	1.49033	-2.11497	1.76397	0.839448	0.347289	-1.318	0.15428	0.711923	-0.777514	-1.18329	0.617293
AT4G30220	RUXF	12646	12255	12474	10594	12702	2982	580	1256	2963	6100	5013	221	-1.8939	-1.64813	-1.83097	-1.07199	-1.87906	1.17262	2.13715	1.69496	1.22794	0.476783	0.706514	2.73242
AT4G30240		2681	8904	3456	4026	10367	7229	9064	1244	5626	12280	1540	12338	1.24283	-0.559659	1.03621	0.921741	-0.99056	-0.109771	-0.617243	1.69979	0.644123	-1.74383	1.60701	-1.80388
AT4G30250		13127	13609	13615	5401	13253	9486	9381	4373	1383	238	4586	2980	-2.16771	-2.9827	-2.84399	0.633533	-2.3216	-0.827711	-0.69873	0.847769	1.74902	2.7435	0.796094	1.12903
AT4G30260	YIP4b	2998	3505	4204	9164	9172	3394	4809	9262	5362	10939	8795	3411	1.15649	0.94747	0.85664	-0.708954	-0.693824	1.06359	0.699296	-0.877883	0.704247	-1.29556	-0.652794	1.02769
AT4G30270	MERI-5|MERI5B|SEN4|XTH24	5133	2517	2302	778	11397	8585	9030	13546	11315	11613	4628	6089	0.670151	1.20822	1.34294	2.0698	-1.29787	-0.607537	-0.610081	-2.62869	-1.4195	-1.51709	0.784173	0.485696
AT4G30290	ATXTH19|XTH19	10501	12502	12285	12379	12092	13033	12123	9957	9455	1121	10714	156	-1.14602	-1.80009	-1.72268	-1.75892	-1.57858	-2.22916	-1.61193	-1.06265	-0.933309	1.7893	-1.19284	2.9074
AT4G30310		6552	3123	536	9008	11602	1193	7804	10366	4854	8187	10927	9608	0.318181	1.04385	2.30573	-0.671065	-1.37415	1.77117	-0.295537	-1.16933	0.818995	-0.533938	-1.25812	-0.857333
AT4G30330		8758	9519	4218	11666	5128	6424	2539	1492	13338	2272	4442	2735	-0.687332	-0.700392	0.851318	-1.44077	0.662313	0.391178	1.19589	1.59067	-2.27494	1.35571	0.825444	1.19367
AT4G30340	ATDGK7|DGK7	12730	10168	12725	13576	5480	3241	2036	1273	5824	1883	9205	980	-1.935	-0.858033	-2.0022	-2.78464	0.588311	1.10534	1.33883	1.68455	0.590901	1.46841	-0.771152	1.86716
AT4G30350	SMXL2	7399	4511	7176	6885	12059	9111	7797	2021	3304	9877	6450	2444	-0.257497	0.724858	0.129869	0.242162	-1.56236	-0.73499	-0.293991	1.40095	1.1405	-1.00547	0.387321	1.27643
AT4G30360	ATCNGC17|CNGC17	5628	8178	3980	6731	10830	1237	10886	11771	2398	8494	5573	8370	0.5579	-0.413552	0.91204	0.297371	-1.11713	1.74863	-1.10647	-1.59005	1.37663	-0.623568	0.590787	-0.520048
AT4G30390		12188	12209	691	12566	13581	13511	2815	12304	11416	4256	7643	3777	-1.69196	-1.62073	2.15715	-1.86269	-2.74038	-2.75829	1.12704	-1.77175	-1.44766	0.864758	-0.300774	0.954581
AT4G30400		824	2937	6858	7848	6329	11081	13260	6281	6520	5450	12722	7003	2.03961	1.09142	0.264393	-0.368864	0.394305	-1.24641	-2.42661	0.448315	0.400584	0.619509	-2.03359	0.22055
AT4G30440	GAE1	3220	10347	10002	6814	12928	8333	5112	288	5938	7444	3724	3040	1.101	-0.90763	-0.859331	0.26834	-2.04447	-0.533218	0.638249	2.49362	0.564138	-0.263917	0.99245	1.11524
AT4G30470		7487	11489	10580	2356	867	2868	6550	6610	5778	11492	6082	3399	-0.289873	-1.29195	-1.00915	1.33826	1.94689	1.20333	0.345469	0.361555	0.603111	-1.47564	0.488353	1.0314
AT4G30480	AtTPR1|TPR1	528	7150	5025	4871	13839	6974	4516	8138	7699	13609	4158	7802	2.31404	-0.0868289	0.697503	0.744819	-3.6055	0.201221	0.754754	-0.557679	-0.416786	-2.61709	0.890189	-0.333717
AT4G30490		9761	5733	4080	9623	12552	10475	9960	9619	8621	10035	10152	219	-0.946534	0.483494	0.885587	-0.82343	-1.80111	-1.07048	-0.837204	-0.973513	-0.708825	-1.04651	-1.02432	2.73312
AT4G30500		3648	8872	7163	8464	10621	5385	4651	1576	8957	11162	3815	2805	0.994425	-0.552689	0.136307	-0.540503	-1.06188	0.631685	0.727634	1.55785	-0.804293	-1.37241	0.968627	1.17585
AT4G30520	SARK	11632	11211	12627	6760	2332	13147	109	1370	5592	7541	12533	10224	-1.49974	-1.17891	-1.93479	0.286544	1.27887	-2.34066	3.32766	1.6366	0.651688	-0.308577	-1.91883	-1.03044
AT4G30550	GGP3	11366	11807	8530	2004	1562	12105	9078	2573	10620	6582	4030	2676	-1.41827	-1.42654	-0.507556	1.44856	1.5625	-1.65759	-0.619875	1.24689	-1.22084	0.350221	0.917335	1.21008
AT4G30560	ATCNGC9|CNGC9	575	10767	11211	13515	3025	9463	3684	6006	12059	11896	1668	11733	2.26157	-1.03602	-1.23613	-2.69495	1.09867	-0.821214	0.922701	0.511324	-1.64974	-1.60503	1.55282	-1.52499
AT4G30580	ATS2|EMB1995|LPAT1	1763	2313	5938	6302	10751	10346	6402	12992	12594	6453	2388	11993	1.54611	1.273	0.503048	0.426391	-1.09481	-1.0348	0.37708	-2.0886	-1.82103	0.388427	1.31899	-1.63281
AT4G30600		2360	1261	798	2569	11858	6265	13417	12288	4237	5550	7451	13038	1.32962	1.7506	2.07049	1.2796	-1.47393	0.432789	-2.61435	-1.764	0.942808	0.599706	-0.213443	-2.2156
AT4G30620		2027	1280	5189	7195	12353	4313	6297	6528	6644	7336	10303	13457	1.44977	1.73309	0.65899	-0.0548517	-1.69777	0.860399	0.398423	0.384434	0.350991	-0.215255	-1.06808	-2.57706
AT4G30630		146	3682	10117	1623	9999	11513	11385	8942	10362	3818	10618	5372	3.02068	0.902895	-0.885634	1.59971	-0.893474	-1.40956	-1.28376	-0.788867	-1.15603	0.960055	-1.15964	0.626742
AT4G30660		409	1371	418	10470	9337	10874	11548	13764	13773	9935	13709	8534	2.45124	1.67485	2.47554	-1.0367	-0.729411	-1.18489	-1.34992	-3.28539	-2.92098	-1.02024	-3.04377	-0.562527
AT4G30662		1445	1790	1246	5789	9330	7189	10957	12400	12026	10095	9993	8319	1.68021	1.47386	1.77088	0.5458	-0.727681	-0.0580003	-1.12949	-1.80189	-1.63413	-1.06476	-0.984667	-0.502632
AT4G30680		8410	13667	9053	13733	6825	13857	11478	13282	194	6221	13707	1786	-0.589603	-3.09921	-0.630317	-3.12402	0.225958	-3.87149	-1.31906	-2.32736	2.80849	0.445785	-3.04229	1.48938
AT4G30690		819	6453	2376	6130	3225	11841	9422	7618	10360	2936	13258	4897	2.04398	0.319869	1.32162	0.464624	1.04849	-1.54498	-0.708431	-0.362288	-1.15577	1.15939	-2.42391	0.726051
AT4G30710	QWRF8	3094	6601	3786	9668	7885	1925	8064	1573	3666	11834	8993	9334	1.133	0.284199	0.956055	-0.833469	-0.380811	1.478	-0.369313	1.55818	1.06249	-1.5852	-0.705996	-0.781066
AT4G30720	PDE327	7041	9867	7730	8862	13160	10931	3371	2389	6581	1249	2656	6192	0.0802592	-0.783696	-0.284572	-0.636912	-2.23938	-1.19958	0.990101	1.29491	0.379683	1.71707	1.23948	0.462162
AT4G30750		8458	5741	8655	11166	8537	5339	4627	8519	12789	1518	5991	2577	-0.600652	0.482159	-0.535655	-1.26047	-0.54918	0.641525	0.733366	-0.668783	-1.91956	1.60038	0.507041	1.23902
AT4G30760		9310	5840	1672	8754	2900	9656	11659	4206	7982	10521	9664	3645	-0.82828	0.461493	1.56903	-0.610926	1.12601	-0.866123	-1.39172	0.882961	-0.516467	-1.16988	-0.888232	0.982741
AT4G30780		3736	1166	7118	3696	8808	9443	11109	3108	12658	8910	13455	3266	0.973322	1.8116	0.157761	0.995678	-0.604792	-0.817204	-1.18575	1.11401	-1.85395	-0.741709	-2.62549	1.0575
AT4G30790		4417	4398	8492	5785	1876	3069	6249	1752	12688	12960	11868	5334	0.819341	0.746412	-0.499469	0.546312	1.43387	1.14984	0.408617	1.49345	-1.86922	-2.06951	-1.62324	0.633003
AT4G30800		3986	8991	10823	13043	11047	8241	9865	4191	4979	923	4620	1578	0.922811	-0.579283	-1.08429	-2.18446	-1.18432	-0.512729	-0.815037	0.885456	0.789127	1.90827	0.786246	1.5766
AT4G30810	scpl29	151	11805	11083	10649	10081	13590	12627	11191	9978	6072	9373	2352	2.99702	-1.42539	-1.18151	-1.08775	-0.916871	-2.91392	-1.90405	-1.40477	-1.05988	0.485309	-0.812545	1.30303
AT4G30820		8550	9386	4478	8036	3569	6302	6193	9041	2348	5209	10012	3080	-0.627979	-0.671176	0.801462	-0.423471	0.975836	0.423236	0.419886	-0.817365	1.39097	0.671751	-0.990612	1.10568
AT4G30840		12557	11927	13140	839	6335	2295	4705	3964	5425	7283	1131	8802	-1.85826	-1.47383	-2.30581	2.03379	0.392683	1.36061	0.716636	0.930262	0.691803	-0.188948	1.78795	-0.637558
AT4G30850	HHP2	5864	9946	12086	1783	896	13529	13128	9985	11510	1370	4795	3214	0.502898	-0.800996	-1.60281	1.5353	1.93088	-2.78844	-2.29555	-1.06873	-1.47675	1.65596	0.752646	1.07463
AT4G30860	ASHR3|SDG4	9483	13625	12885	13749	2592	2388	3127	436	1762	9706	3677	2688	-0.873809	-3.01052	-2.11624	-3.17747	1.20998	1.33057	1.05048	2.27996	1.59257	-0.957623	1.00343	1.20649
AT4G30870	ATMUS81|MUS81	8140	6657	9074	1877	8490	245	10073	6857	12603	4730	6494	3161	-0.507646	0.266362	-0.636301	1.4949	-0.536542	2.65194	-0.867	0.275031	-1.82628	0.767824	0.374943	1.08762
AT4G30880		2445	184	283	292	1035	13893	13362	12204	10541	10792	13775	13873	1.3059	3.20556	2.74612	2.63747	1.83751	-5.28968	-2.52851	-1.73197	-1.20236	-1.25095	-3.23675	-4.27782
AT4G30890	UBP24	8393	8664	6813	13204	1667	3227	4117	4172	8390	5698	2392	6901	-0.585635	-0.511733	0.277693	-2.32722	1.51423	1.10938	0.832039	0.889129	-0.642684	0.56858	1.31867	0.262882
AT4G30900		4851	6619	2150	3634	11270	6026	12842	8184	3514	6446	8366	4720	0.728622	0.278082	1.39228	1.00786	-1.26126	0.492825	-2.05915	-0.573252	1.0962	0.390918	-0.54259	0.759032
AT4G30910		4487	6083	10530	6307	13709	12649	1369	6317	3323	3203	3157	7140	0.80461	0.407751	-0.997036	0.426055	-3.05798	-1.95443	1.59349	0.440403	1.13649	1.09628	1.12077	0.158163
AT4G30920	AtLAP2|LAP2	6499	9553	9003	1540	497	4602	3113	2922	9749	13139	7487	8634	0.331037	-0.708907	-0.617431	1.63399	2.33422	0.803228	1.05368	1.15325	-1.00822	-2.17666	-0.234309	-0.587586
AT4G30930	NFD1	12679	12043	13151	5020	1513	4063	7584	1633	1395	1863	5537	5508	-1.91314	-1.53087	-2.31067	0.715631	1.58334	0.913831	-0.220304	1.54189	1.74544	1.47606	0.598438	0.600004
AT4G30935	ATWRKY32|WRKY32	11007	7229	4581	13583	6506	6275	2575	5292	6017	13330	691	5781	-1.29855	-0.144817	0.782097	-2.79424	0.342966	0.43053	1.1878	0.670815	0.541105	-2.33331	2.07557	0.550967
AT4G30950	FAD6|FADC|SFD4	12576	7689	12403	3511	3558	5003	2861	6950	6355	5078	13532	1383	-1.86808	-0.298826	-1.78492	1.03511	0.978678	0.711019	1.11459	0.233374	0.450039	0.699878	-2.72401	1.66876
AT4G30960	ATCIPK6|CIPK6|SIP3|SNRK3.14	333	5342	4175	2301	13432	4243	10791	10273	741	10753	9245	13020	2.56222	0.563053	0.862499	1.35369	-2.5476	0.87442	-1.0768	-1.14175	2.10115	-1.2389	-0.776727	-2.19855
AT4G30975		259	985	1177	135	4971	13549	13621	10632	11018	4167	11325	13642	2.68936	1.96185	1.8077	3.16835	0.696638	-2.82104	-3.01915	-1.24378	-1.33343	0.882825	-1.39939	-2.90029
AT4G30980	LRL2	1226	2322	1165	6807	10947	11718	11030	2223	6195	10827	11293	10257	1.78135	1.27092	1.81725	0.270409	-1.15494	-1.48779	-1.15795	1.34617	0.494627	-1.2627	-1.38697	-1.04051
AT4G30990		13884	11555	10993	5195	9460	4087	2185	2514	2173	97	5326	2773	-4.21378	-1.31723	-1.14521	0.677503	-0.760756	0.909867	1.29383	1.25803	1.445	3.31357	0.644871	1.18296
AT4G30993		8214	8358	7725	7227	7721	5604	4568	9510	5232	4367	847	9675	-0.534172	-0.451678	-0.282252	-0.102183	-0.339075	0.58707	0.744001	-0.944921	0.735023	0.840909	1.95806	-0.875838
AT4G30996	NKS1	7030	2434	3738	1890	10816	10911	4413	7070	12192	8470	1257	8028	0.0950155	1.23323	0.968044	1.49125	-1.11395	-1.19427	0.77306	0.151553	-1.68473	-0.612387	1.72813	-0.41323
AT4G31000		36	97	39	42	754	13879	13834	13849	13424	13173	13828	12582	3.77611	3.62546	4.06692	3.96743	2.03684	-4.21091	-4.12491	-4.0665	-2.3585	-2.19986	-3.51403	-1.92411
AT4G31010	mCSF1	3438	8830	8489	8163	9094	3366	2546	2064	12123	4323	12313	2058	1.04463	-0.544303	-0.498935	-0.458892	-0.67149	1.07118	1.19458	1.38849	-1.66439	0.850451	-1.80127	1.38972
AT4G31020		11950	10361	12234	11537	1003	5213	1329	2818	4876	145	10452	6496	-1.60394	-0.912844	-1.69762	-1.38667	1.86128	0.667695	1.61645	1.17873	0.813327	3.08145	-1.11526	0.389994
AT4G31040		4732	10017	4638	5019	8138	9230	8638	1257	11717	12603	2404	6672	0.751008	-0.822309	0.7725	0.715747	-0.443821	-0.766472	-0.514728	1.69402	-1.53927	-1.88087	1.31565	0.342704
AT4G31060		7925	3561	2867	8013	787	7518	13721	13315	4098	10183	12272	2845	-0.446586	0.931341	1.17983	-0.41843	2.0004	-0.279312	-3.35733	-2.35974	0.974594	-1.08553	-1.78509	1.16269
AT4G31080		4949	1997	7377	12734	8989	9148	7464	909	5554	8563	9184	10730	0.710099	1.39275	-0.118767	-1.95946	-0.645508	-0.744389	-0.17132	1.88127	0.660682	-0.64331	-0.76499	-1.17248
AT4G31115		1551	2876	1999	11576	11685	1022	6073	6887	9717	12837	7772	12998	1.62667	1.10536	1.44007	-1.40191	-1.40531	1.86788	0.443874	0.264051	-0.999455	-1.99863	-0.353182	-2.18207
AT4G31120	ATPRMT5|PRMT5|SKB1	7144	12366	9331	11676	9207	4909	3818	13117	119	6863	2555	2627	-0.110122	-1.71103	-0.691994	-1.4442	-0.701699	0.731941	0.894465	-2.18165	3.02746	0.237035	1.2635	1.2236
AT4G31130		1720	4304	2088	3668	9253	12135	9916	7351	8588	4625	8655	7749	1.56125	0.769061	1.41121	1.00083	-0.711626	-1.66854	-0.824954	-0.235182	-0.698576	0.787106	-0.619962	-0.317852
AT4G31150		845	2348	6307	1404	10503	9230	3056	7102	13337	13302	13338	6514	2.02555	1.26532	0.423187	1.69818	-1.02818	-0.766472	1.06563	0.127754	-2.27336	-2.31681	-2.48803	0.385993
AT4G31160	DCAF1	10405	10532	7699	8146	2344	10737	2384	12229	2142	7090	1232	2500	-1.12137	-0.967318	-0.273556	-0.453795	1.27612	-1.14462	1.23451	-1.74183	1.45878	0.0900196	1.73805	1.25801
AT4G31170		2426	5706	3798	782	5258	13547	11635	11623	9642	5251	2815	6406	1.31177	0.489515	0.952597	2.06757	0.636872	-2.81888	-1.38242	-1.53507	-0.97941	0.662789	1.20381	0.408116
AT4G31180		9627	7794	8775	11523	4767	12117	6495	3189	8738	5050	2941	710	-0.913782	-0.327104	-0.565661	-1.38264	0.739083	-1.66174	0.356422	1.096	-0.745065	0.705663	1.17504	2.06617
AT4G31200		7066	4966	10710	2023	2610	4544	6882	3425	12191	3194	7914	6196	0.0504609	0.636134	-1.04827	1.44249	1.20354	0.812635	0.247332	1.043	-1.68436	1.09953	-0.401265	0.461307
AT4G31210		11179	12274	13034	3988	220	6358	5566	1657	251	5828	5553	10715	-1.35779	-1.65865	-2.20989	0.930655	2.96416	0.408215	0.548098	1.53111	2.70247	0.541871	0.594726	-1.16722
AT4G31240		1464	847	686	3573	13648	11216	10044	5950	13764	11313	13155	7320	1.67134	2.06479	2.15856	1.02205	-2.87519	-1.29369	-0.858638	0.524594	-2.89633	-1.4138	-2.33154	-0.0963985
AT4G31270		6296	2211	6325	1977	13807	10359	5974	7255	945	13627	5372	12928	0.390409	1.31028	0.417422	1.4609	-3.44301	-1.04015	0.464749	-0.172608	1.96707	-2.65417	0.635085	-2.13477
AT4G31290		4592	12685	12593	7135	10219	7800	2379	3652	3510	223	9655	5830	0.780472	-1.9162	-1.91647	0.0954018	-0.954037	-0.381787	1.23654	0.997834	1.09692	2.79099	-0.886589	0.540665
AT4G31300	PBA1	13386	4907	12394	2742	1760	7787	5463	9410	851	4197	3460	3441	-2.40629	0.646796	-1.78174	1.23264	1.48311	-0.377309	0.570759	-0.919576	2.02755	0.877741	1.05335	1.02198
AT4G31310		12867	12356	11313	724	13638	8854	8328	9371	1148	6274	8554	5287	-2.00799	-1.70553	-1.2772	2.12123	-2.8489	-0.675461	-0.438784	-0.908397	1.85997	0.434235	-0.592807	0.644864
AT4G31340		1163	657	844	5332	9674	5752	8407	13062	12831	1744	12472	13271	1.81675	2.2721	2.03825	0.650537	-0.810614	0.552666	-0.457139	-2.14683	-1.94121	1.51261	-1.88723	-2.39292
AT4G31350		8373	6811	4152	12744	2941	6075	2468	10638	7127	4542	11435	1446	-0.578363	0.206918	0.868169	-1.96752	1.1185	0.479326	1.21226	-1.24496	-0.0430285	0.803599	-1.43618	1.63399
AT4G31351		8790	2126	9564	11219	11833	10535	10856	8761	1871	9049	465	5749	-0.694126	1.34136	-0.747633	-1.27796	-1.46274	-1.08975	-1.09821	-0.738458	1.55056	-0.782442	2.27636	0.557247
AT4G31354		10050	874	8424	1919	13475	6219	13239	12578	11897	4699	10054	3646	-1.02724	2.04334	-0.481381	1.48278	-2.60091	0.445111	-2.41063	-1.87409	-1.59328	0.773785	-1.00147	0.982427
AT4G31360		12236	13791	12306	11653	255	10455	696	413	722	6659	4097	4399	-1.71469	-3.56107	-1.73599	-1.43444	2.80535	-1.06463	2.01551	2.31552	2.1156	0.317463	0.902142	0.821342
AT4G31390	ACDO1|AtACDO1	10754	6264	3759	7230	1144	8552	5474	6807	1936	5775	8236	12861	-1.21763	0.363026	0.962044	-0.104039	1.77201	-0.60038	0.569751	0.29207	1.52909	0.553218	-0.503165	-2.0845
AT4G31398		12396	12270	13302	1062	4366	3831	9104	12131	10207	12688	624	6460	-1.78192	-1.65448	-2.43601	1.88462	0.818924	0.966196	-0.626413	-1.70694	-1.11821	-1.91949	2.13724	0.396185
AT4G31400	AtCTF7|CTF7|ECO1	1984	13076	13011	13188	1479	5841	5453	3988	2155	12129	6745	10087	1.46792	-2.22309	-2.19828	-2.30558	1.59543	0.53236	0.572683	0.924494	1.45053	-1.68641	0.298643	-0.989946
AT4G31408		8145	2513	1306	1916	10903	10133	13110	13584	5532	10356	3218	9794	-0.509718	1.20949	1.73462	1.48401	-1.13824	-0.984502	-2.28011	-2.68996	0.665802	-1.13088	1.10832	-0.907705
AT4G31410		366	636	3815	5892	9696	10388	11856	9324	13499	11042	10081	5115	2.51728	2.29832	0.947018	0.523221	-0.815057	-1.04527	-1.47857	-0.895392	-2.45017	-1.32919	-1.0075	0.680021
AT4G31430		8242	9559	7140	7636	9123	2500	4497	1118	8061	3366	12050	8776	-0.541873	-0.710367	0.148671	-0.292998	-0.680003	1.30112	0.758485	1.75838	-0.54022	1.05442	-1.69677	-0.627731
AT4G31460		8643	8007	12121	4754	11244	5810	1024	8730	3322	6814	4929	1568	-0.652334	-0.378445	-1.62025	0.767144	-1.25313	0.540306	1.7899	-0.729536	1.13659	0.259608	0.723977	1.58357
AT4G31480		2212	1939	6037	4454	2089	9718	10779	10214	12714	8732	1106	6902	1.37238	1.41219	0.480494	0.827549	1.35427	-0.877608	-1.07303	-1.12884	-1.88203	-0.691063	1.79644	0.262802
AT4G31490		11653	3268	4279	1639	6718	6176	11804	4887	11998	2081	2601	12491	-1.50673	1.00577	0.837638	1.59266	0.267738	0.455668	-1.45154	0.747234	-1.62672	1.41188	1.25386	-1.87897
AT4G31520		4612	6634	11423	6772	2578	4394	8117	8308	2302	6741	7219	4649	0.775303	0.274203	-1.32419	0.284356	1.21332	0.844485	-0.383883	-0.606348	1.40399	0.290828	0.013498	0.772233
AT4G31530		5112	1920	4092	13243	5328	12102	2708	5495	5613	1536	8282	11489	0.674713	1.42107	0.880709	-2.36573	0.621436	-1.65537	1.15648	0.629725	0.646993	1.59461	-0.519838	-1.42954
AT4G31540	ATEXO70G1|EXO70G1	3088	8578	2465	10855	3523	3077	4005	3733	13330	6084	3326	10867	1.13377	-0.497161	1.29602	-1.15455	0.985799	1.14888	0.855947	0.98214	-2.26975	0.48223	1.09074	-1.20811
AT4G31550	ATWRKY11|WRKY11	189	9146	5516	1302	1627	2309	13400	13847	9796	4663	6016	12423	2.86405	-0.616574	0.589227	1.74334	1.52807	1.35509	-2.58255	-4.02964	-1.02018	0.780455	0.501947	-1.84688
AT4G31560	HCF153	5331	13200	12828	12063	13471	6921	11816	2218	11659	12643	7537	154	0.628804	-2.35409	-2.07089	-1.60777	-2.59481	0.230251	-1.46018	1.34702	-1.52233	-1.8962	-0.259284	2.91583
AT4G31570		3396	7875	8497	7423	6135	7222	5567	4969	5657	4226	5391	7040	1.05636	-0.346764	-0.499932	-0.21501	0.439897	-0.100535	0.547963	0.728515	0.635831	0.871192	0.631287	0.20255
AT4G31580	At-RSZ22|AtRSZ22|RSZ22|RSZP22|SRZ-22|SRZ22	11834	9545	5424	9969	252	752	4119	4143	7869	8633	5774	9197	-1.56113	-0.707478	0.607802	-0.909013	2.81558	2.04283	0.831862	0.893079	-0.479561	-0.663404	0.549832	-0.737431
AT4G31590	ATCSLC05|ATCSLC5|CSLC05|CSLC5	1586	13091	6611	9157	11446	2354	6251	4067	2081	8271	10192	12938	1.61495	-2.2358	0.335756	-0.706526	-1.31351	1.34147	0.40823	0.909451	1.47889	-0.553753	-1.03371	-2.141
AT4G31600	UTr7	7946	9592	6375	10058	391	6002	4301	7154	12927	624	13274	2712	-0.450991	-0.718196	0.402654	-0.927601	2.47876	0.49846	0.795041	0.0541355	-1.99286	2.15456	-2.43123	1.20094
AT4G31615		6086	1551	2434	3209	11538	8667	3743	13702	6928	12344	10482	2062	0.447639	1.57698	1.30452	1.10476	-1.3455	-0.626622	0.910215	-3.05201	0.221042	-1.77164	-1.12304	1.38874
AT4G31620		11646	13079	12928	13121	12507	7415	11748	1180	701	929	6831	3406	-1.50588	-2.22767	-2.14296	-2.24346	-1.77725	-0.229402	-1.43063	1.72852	2.13236	1.90421	0.27253	1.02974
AT4G31660		13101	13858	13857	11412	12634	423	11928	7891	7586	11	292	168	-2.14542	-4.09375	-3.9252	-1.33718	-1.84523	2.34306	-1.51178	-0.472555	-0.369017	5.22457	2.52806	2.85687
AT4G31670	UBP18	6332	10476	10246	12112	13108	6540	12458	9111	11307	25	47	339	0.379477	-0.947866	-0.920565	-1.62882	-2.19783	0.362021	-1.79636	-0.834397	-1.41745	4.57232	3.45103	2.5278
AT4G31680		5636	12315	7966	5676	3690	6454	13242	12821	7264	1141	634	6733	0.555938	-1.68353	-0.361759	0.570205	0.949891	0.385378	-2.4124	-1.99022	-0.202912	1.77873	2.12633	0.32495
AT4G31700	RPS6|RPS6A	12745	13493	10415	11982	6686	6651	525	1965	5055	1448	2310	1031	-1.94394	-2.74919	-0.965331	-1.57831	0.275967	0.330603	2.19669	1.41966	0.77241	1.62284	1.33867	1.84544
AT4G31720	STG1|TAF10|TAFII15	8907	9836	8931	10417	5886	192	5862	4091	9483	3002	5419	6713	-0.723102	-0.777099	-0.602222	-1.01873	0.497035	2.75797	0.486639	0.903273	-0.941925	1.14447	0.625718	0.329612
AT4G31750	WIN2	4880	9148	12035	2395	153	6825	9413	13570	7117	5107	10014	2570	0.724249	-0.616574	-1.57311	1.32966	3.25763	0.267547	-0.706874	-2.66812	0.0385957	0.692186	-0.990838	1.24196
AT4G31760		4525	5602	4836	39	61	10425	13300	13890	13116	1457	10488	803	0.796646	0.513927	0.733237	4.02755	4.34015	-1.05844	-2.45903	-5.40773	-2.1137	1.61995	-1.12533	1.9896
AT4G31770	ATDBR1|DBR1	11891	5431	9256	4587	9378	346	11447	8325	8781	7850	2048	3373	-1.58253	0.545822	-0.67616	0.797589	-0.738146	2.45986	-1.30984	-0.610885	-0.759247	-0.429246	1.4173	1.03735
AT4G31780	EMB2797|MGD1|MGDA|UGT81A1	10763	10994	2613	8513	3467	7603	1514	9016	3694	5629	10811	4082	-1.21996	-1.10918	1.25318	-0.553404	0.996437	-0.310937	1.52642	-0.80908	1.05647	0.585703	-1.22467	0.885317
AT4G31790		7903	11302	9704	6299	7991	4348	1059	1839	2027	8378	8033	6056	-0.438686	-1.21467	-0.781404	0.426484	-0.407524	0.852917	1.77017	1.46397	1.49464	-0.585428	-0.439784	0.49296
AT4G31800	ATWRKY18|WRKY18	796	11974	7395	10805	2352	7653	5496	2219	7770	10231	6255	6058	2.05906	-1.49754	-0.13367	-1.13798	1.27332	-0.324316	0.563719	1.34668	-0.437782	-1.09673	0.446762	0.492242
AT4G31810		5842	13348	9748	12396	3884	8082	2102	3171	6230	4518	3834	760	0.508383	-2.52347	-0.793325	-1.76692	0.911281	-0.466649	1.31763	1.09988	0.484773	0.809675	0.962975	2.02332
AT4G31820	ENP|MAB4|NPY1	4683	13013	12647	8611	2754	1542	11833	11175	7262	36	6328	314	0.761284	-2.16263	-1.94684	-0.577132	1.16504	1.62527	-1.46939	-1.39921	-0.202507	4.22628	0.426082	2.57563
AT4G31840	AtENODL15|ENODL15	9481	13833	13883	11076	3157	294	3189	1423	8427	1059	654	3720	-0.873607	-3.87687	-4.36947	-1.22552	1.06536	2.55142	1.03381	1.6136	-0.653787	1.82614	2.11015	0.968074
AT4G31850	PGR3	9960	10133	5952	11608	1524	893	9806	5378	10394	11397	2884	3174	-1.00235	-0.848013	0.50073	-1.4166	1.57557	1.95359	-0.801021	0.652765	-1.16403	-1.441	1.19011	1.08542
AT4G31860		9446	5095	5049	5847	11859	10730	770	1866	3664	9088	10862	7171	-0.863974	0.607858	0.69181	0.534355	-1.47428	-1.14306	1.96138	1.4537	1.06266	-0.792838	-1.24257	0.138533
AT4G31880		12082	5746	6779	3340	7748	5912	966	5865	12734	1105	5892	9899	-1.65281	0.480495	0.287138	1.07427	-0.34716	0.516825	1.8224	0.546884	-1.8903	1.80045	0.527641	-0.935737
AT4G31890		4534	12527	12377	12479	11681	11272	2333	307	4090	10816	4337	4703	0.79466	-1.81846	-1.77317	-1.81648	-1.40197	-1.31029	1.24901	2.46054	0.975527	-1.25838	0.846865	0.762552
AT4G31920	ARR10|RR10	10000	8854	10437	5553	1726	12610	1278	859	9111	10298	11585	5184	-1.01367	-0.549372	-0.971573	0.595514	1.496	-1.92827	1.64469	1.91097	-0.84212	-1.11664	-1.49178	0.666971
AT4G31930		3248	13194	11118	13259	12211	13620	6226	11971	967	12277	3943	798	1.09278	-2.34718	-1.19671	-2.37822	-1.63829	-2.98357	0.413445	-1.64953	1.9583	-1.7425	0.935914	1.99273
AT4G31980		6749	7838	3718	11170	4480	6599	10040	1151	12039	4169	2362	2218	0.252453	-0.338294	0.973475	-1.2618	0.797199	0.344471	-0.857387	1.74136	-1.63948	0.882598	1.32498	1.34341
AT4G31985		9810	11720	8717	6080	3702	5092	4184	6924	3863	2224	4389	3909	-0.959121	-1.39045	-0.550818	0.475064	0.947484	0.694728	0.817762	0.245512	1.02137	1.36704	0.835761	0.92523
AT4G31990	AAT3|ASP5|ATAAT1	3611	4024	1623	3053	8185	4729	12769	8605	7414	8348	2993	12484	1.00338	0.82848	1.58485	1.14728	-0.458397	0.773274	-1.99548	-0.696453	-0.294302	-0.576102	1.15922	-1.87666
AT4G32010	HSI2-L1|HSL1|VAL2	7932	5410	5289	2892	8526	11294	1524	6184	9563	1962	8463	8407	-0.447544	0.550763	0.636899	1.18729	-0.546713	-1.31733	1.52362	0.471591	-0.958304	1.44827	-0.564543	-0.529242
AT4G32020		2672	971	1906	295	7926	9616	7824	12091	13730	12161	8873	6812	1.24509	1.97314	1.47711	2.63115	-0.392274	-0.857853	-0.301751	-1.69384	-2.81466	-1.699	-0.674728	0.294971
AT4G32030		5931	5586	9627	4241	4358	8906	3147	5041	11501	401	8822	9416	0.489077	0.516378	-0.761026	0.868907	0.820417	-0.689787	1.0456	0.714884	-1.4754	2.4244	-0.658479	-0.806586
AT4G32040	KNAT5	4523	872	413	3741	10575	11714	10806	8568	13412	1989	13760	10462	0.796814	2.04628	2.48286	0.986055	-1.05033	-1.48646	-1.08089	-0.6845	-2.34835	1.43755	-3.16812	-1.09453
AT4G32050		2352	5569	11666	6843	9821	1937	3459	5433	1129	11205	6670	12049	1.33181	0.520057	-1.41653	0.257939	-0.847683	1.47475	0.971157	0.641664	1.8685	-1.38471	0.32273	-1.66124
AT4G32060		7054	285	157	10317	7624	10244	11000	13045	9612	11784	10029	4800	0.0648917	2.91639	3.1159	-0.991102	-0.306996	-1.00969	-1.14335	-2.1311	-0.970489	-1.56789	-0.995233	0.745545
AT4G32070	Phox4	9032	10575	12040	12361	2263	3790	4013	6918	2211	2218	7023	5102	-0.756261	-0.978965	-1.57739	-1.75179	1.29977	0.976312	0.85497	0.249278	1.43409	1.36749	0.192326	0.682505
AT4G32105		11803	9500	10730	748	10879	2116	6276	3703	12684	10981	2491	8804	-1.55309	-0.697035	-1.05694	2.10319	-1.13146	1.41277	0.40353	0.986672	-1.86585	-1.30716	1.28512	-0.639293
AT4G32110		4181	8588	10301	2191	12680	8048	11029	9148	511	12876	4800	12583	0.876156	-0.498545	-0.936372	1.38866	-1.86709	-0.458335	-1.1577	-0.844747	2.3068	-2.0178	0.751288	-1.92479
AT4G32120		6001	9854	6226	3371	11178	4728	3447	7395	7339	5128	9969	1835	0.472267	-0.781571	0.441462	1.06632	-1.22987	0.773332	0.974055	-0.254778	-0.25468	0.687045	-0.976741	1.47173
AT4G32130		5361	8986	7122	3515	6074	483	10217	6008	2272	12794	7676	7154	0.621501	-0.578367	0.15704	1.03417	0.454216	2.2826	-0.905761	0.511047	1.4141	-1.97101	-0.316169	0.149842
AT4G32140		1656	10544	12761	9116	5270	3009	3368	10619	2579	5603	6990	7590	1.58368	-0.970477	-2.02168	-0.69665	0.635251	1.16599	0.9908	-1.24049	1.32578	0.588765	0.204374	-0.253984
AT4G32150	ATVAMP711|VAMP711	9351	8321	8381	13549	5299	5813	7693	141	12165	11867	13466	13106	-0.837629	-0.442148	-0.471217	-2.74389	0.629201	0.539851	-0.257293	2.84819	-1.67755	-1.59559	-2.64148	-2.26096
AT4G32160		5592	2493	5287	4582	5572	4701	9371	7058	7253	9608	7621	9767	0.568096	1.21542	0.637123	0.798634	0.571573	0.78121	-0.69736	0.157101	-0.194288	-0.928778	-0.292741	-0.902354
AT4G32180	ATPANK2|PANK2	4035	5627	3484	3848	8134	1801	6225	8993	10008	9545	4975	3596	0.910472	0.508244	1.02996	0.965033	-0.442033	1.52598	0.413554	-0.803503	-1.06665	-0.912945	0.716406	0.991319
AT4G32190		8004	4176	5666	2236	3922	8135	12726	3055	9735	4262	7555	6231	-0.465942	0.795328	0.560181	1.37546	0.904431	-0.481196	-1.96483	1.12444	-1.0046	0.863378	-0.269149	0.452475
AT4G32200	ASY2	11313	4475	4483	3189	1879	4398	10919	11286	9466	8575	1404	3156	-1.39912	0.731048	0.800717	1.11008	1.43339	0.844094	-1.11963	-1.4325	-0.936701	-0.645612	1.66293	1.08822
AT4G32208		4192	11964	11115	12434	2501	6805	2792	2506	1536	6032	6343	11262	0.873288	-1.49277	-1.19484	-1.78837	1.23325	0.273674	1.13394	1.26072	1.68113	0.496208	0.419602	-1.34125
AT4G32210	SDH3-2	4101	8861	11059	9574	3147	5709	2829	7309	2066	11865	6131	4793	0.896562	-0.551252	-1.17305	-0.808911	1.06785	0.562432	1.12412	-0.209863	1.48196	-1.59493	0.476832	0.74612
AT4G32240		6290	8807	6736	11017	661	3818	6171	6172	10027	3672	4751	4935	0.391587	-0.539191	0.301878	-1.20409	2.14069	0.968225	0.424281	0.474027	-1.07241	0.991747	0.759241	0.719103
AT4G32250		918	6777	4078	12300	6635	5831	7048	9719	11455	4814	11806	1477	1.9828	0.220251	0.886279	-1.72052	0.292816	0.534144	0.188904	-0.998278	-1.4597	0.749644	-1.59387	1.62142
AT4G32260	PDE334	2870	3466	4065	819	7893	13499	8781	4612	13685	1519	8974	8978	1.18909	0.956828	0.889269	2.04428	-0.382558	-2.73761	-0.547188	0.805362	-2.71623	1.59978	-0.70257	-0.680218
AT4G32270		12050	11813	13123	1198	7849	4944	12672	12049	225	5589	3946	4914	-1.64278	-1.42896	-2.28977	1.7949	-0.373918	0.724304	-1.93209	-1.67821	2.73544	0.592843	0.934699	0.723347
AT4G32272		3822	6521	5140	7877	5811	3086	9301	3884	2319	9630	13103	8005	0.954994	0.303719	0.66896	-0.37898	0.513695	1.14745	-0.675582	0.94889	1.39904	-0.933512	-2.29279	-0.405811
AT4G32285		8761	9666	4647	5891	2991	10449	7034	1186	9200	9698	2838	6841	-0.687623	-0.73679	0.770128	0.523692	1.10574	-1.06286	0.19486	1.7266	-0.865625	-0.955058	1.19977	0.287254
AT4G32290		7807	2637	3899	1776	2934	5837	8966	3802	11465	5539	10586	12653	-0.406309	1.1738	0.930663	1.53854	1.11978	0.532742	-0.594862	0.966281	-1.46215	0.602231	-1.15004	-1.95732
AT4G32295		4106	6603	299	702	6715	12629	12783	13678	10334	3038	8025	9500	0.895853	0.283193	2.71248	2.13686	0.268298	-1.9405	-2.00494	-2.95853	-1.1493	1.13662	-0.436061	-0.826704
AT4G32300	SD2-5	4077	4292	4100	3382	109	12184	13159	11484	11302	10997	11814	10407	0.900691	0.771827	0.878844	1.06491	3.66493	-1.68978	-2.3275	-1.49914	-1.41627	-1.31395	-1.59738	-1.08008
AT4G32320	APX6	6949	7182	6148	6471	1255	7127	12509	7619	7570	4019	12147	1595	0.157727	-0.114547	0.455875	0.38512	1.71168	0.0898065	-1.8284	-0.36255	-0.363209	0.914081	-1.7337	1.56595
AT4G32330		2744	4582	8668	8206	8067	8749	6229	8722	5455	5071	5874	6526	1.22647	0.71011	-0.538206	-0.473078	-0.425147	-0.646128	0.412648	-0.727249	0.684787	0.701163	0.531065	0.382956
AT4G32350		5761	6688	2561	11898	11256	2073	13728	6543	3065	4504	10990	1684	0.527995	0.255908	1.26646	-1.54198	-1.25567	1.42825	-3.38522	0.378458	1.20189	0.812032	-1.28262	1.52715
AT4G32360		2202	7803	7571	2755	9316	3001	10612	10691	11666	10605	886	3267	1.3756	-0.330065	-0.226755	1.2304	-0.725535	1.1683	-1.01637	-1.25646	-1.52392	-1.19226	1.93093	1.05742
AT4G32380		10143	9334	3404	701	3795	9963	8495	9966	3577	10448	1983	11175	-1.04934	-0.659283	1.04781	2.13716	0.929523	-0.944755	-0.480293	-1.06425	1.08077	-1.15495	1.44135	-1.31537
AT4G32390		9044	10663	1451	12117	9012	6503	3355	2376	8903	4048	5673	2931	-0.758228	-1.00277	1.65742	-1.62993	-0.652509	0.370592	0.993789	1.29808	-0.789311	0.908878	0.570853	1.14122
AT4G32400	ATBT1|EMB104|EMB42|SHS1	2833	7486	11317	4866	8898	3943	11904	1561	2385	10300	6512	5400	1.19931	-0.243334	-1.27872	0.746421	-0.625503	0.94124	-1.50037	1.56181	1.3797	-1.11698	0.369841	0.621749
AT4G32410	ANY1|AtCESA1|CESA1|RSW1	5309	6315	7287	3061	5722	8565	7603	13272	3888	1496	1078	11633	0.633037	0.353054	-0.0127771	1.14315	0.535511	-0.603461	-0.226386	-2.31842	1.01588	1.60722	1.80911	-1.48599
AT4G32420		1669	12188	8352	9391	1310	4908	6300	4738	5302	4295	9349	4382	1.57999	-1.60704	-0.462332	-0.764978	1.68537	0.732205	0.397623	0.779695	0.71795	0.856257	-0.805444	0.826227
AT4G32430		8729	10889	3175	11074	4957	11687	8538	1269	7962	8989	1493	9801	-0.678187	-1.07662	1.10495	-1.22517	0.699374	-1.47778	-0.489417	1.68684	-0.507191	-0.767249	1.62851	-0.910184
AT4G32440		8834	4834	5188	1891	6613	3253	9156	3921	6363	10495	8198	3095	-0.706348	0.661062	0.659073	1.49123	0.304376	1.10093	-0.640235	0.941207	0.447569	-1.16477	-0.490152	1.10331
AT4G32450	MEF8S	3321	1410	11147	12115	1442	2785	8190	12764	11050	7747	10472	4946	1.07214	1.65424	-1.20929	-1.6292	1.61739	1.22647	-0.40478	-1.96718	-1.34144	-0.394092	-1.1197	0.716155
AT4G32460		276	1781	6429	432	206	12387	13227	13840	11577	3901	12669	7720	2.65911	1.47714	0.387886	2.40355	3.00094	-1.79858	-2.40162	-3.94146	-1.49662	0.941706	-2.00366	-0.305084
AT4G32470		5093	1952	6014	587	2760	2021	3690	13304	12854	4949	7759	7199	0.678621	1.40754	0.4856	2.22696	1.16403	1.44856	0.921061	-2.34716	-1.95362	0.725305	-0.349428	0.116194
AT4G32490	AtENODL4|ENODL4	13180	13787	11531	2559	1043	4838	11495	8562	13736	141	175	2655	-2.21317	-3.54665	-1.36971	1.2825	1.83215	0.746546	-1.3258	-0.68187	-2.83506	3.10761	2.81355	1.21617
AT4G32500	AKT5|KT5	4929	758	3832	5431	5363	8392	12987	10665	7628	12637	1198	10243	0.714816	2.15514	0.944033	0.627179	0.615706	-0.551949	-2.17585	-1.25099	-0.388661	-1.89379	1.75569	-1.03446
AT4G32510		3825	342	3754	2404	13079	3094	13125	10173	7487	12662	12166	9069	0.954646	2.7903	0.964194	1.32687	-2.17392	1.14394	-2.29062	-1.11553	-0.329669	-1.90709	-1.74328	-0.705642
AT4G32520	AtSHMT3|SHM3	12379	9122	10647	12159	4208	2981	8336	2507	1876	843	4873	3961	-1.7759	-0.610748	-1.02818	-1.65159	0.848199	1.17262	-0.441005	1.26014	1.5497	1.96635	0.734874	0.910878
AT4G32530		5423	984	1211	3036	4794	7001	12945	1318	12715	12498	4485	12122	0.607938	1.96304	1.78676	1.15054	0.733056	0.183949	-2.14015	1.65949	-1.88267	-1.83597	0.815922	-1.69569
AT4G32551	LUG|RON2	10299	9575	12245	3936	3439	4821	203	2676	7660	5786	7556	8578	-1.08871	-0.713897	-1.7034	0.944486	1.00418	0.750556	2.86923	1.21669	-0.401429	0.552045	-0.269394	-0.574422
AT4G32560		10214	7615	5290	4128	5160	5759	4329	8806	731	6961	7229	6147	-1.06692	-0.27789	0.636857	0.897569	0.655297	0.550663	0.787941	-0.75036	2.10869	0.186467	-0.0510221	0.473161
AT4G32570	TIFY8	12172	11809	10783	12212	6008	358	3198	5512	976	6120	1268	7777	-1.68488	-1.42684	-1.07402	-1.67369	0.469507	2.43629	1.0313	0.625583	1.95126	0.472381	1.72381	-0.324975
AT4G32590		6329	10162	13805	11142	2234	3696	3032	2538	2126	8704	2043	8658	0.379983	-0.85697	-3.47865	-1.25012	1.30785	0.997829	1.07082	1.25355	1.4651	-0.685566	1.41993	-0.593278
AT4G32600		7856	5961	7335	2930	7887	9234	4271	3460	8721	3835	2442	4202	-0.423069	0.433659	-0.0878142	1.17376	-0.381164	-0.766999	0.802226	1.0349	-0.738424	0.955576	1.2997	0.86
AT4G32605		12934	1957	8379	13708	9454	2286	7183	2630	4227	2842	7724	12700	-2.04744	1.40589	-0.469564	-3.06165	-0.759106	1.36223	0.120351	1.23052	0.945134	1.18577	-0.332873	-1.98309
AT4G32610		11222	7512	9823	5975	601	9397	3681	4358	3785	10836	9463	1460	-1.3714	-0.25108	-0.811905	0.502992	2.21044	-0.805543	0.92316	0.851122	1.03967	-1.26565	-0.8358	1.62952
AT4G32620		2674	1526	10909	3079	10717	4871	3945	13431	9264	3752	5279	4333	1.24493	1.58818	-1.11553	1.13792	-1.08834	0.738779	0.869242	-2.46569	-0.881408	0.973695	0.655065	0.836171
AT4G32640		537	8028	10426	10038	9334	7991	7139	13091	32	10544	9874	9427	2.30569	-0.381202	-0.968809	-0.92382	-0.7289	-0.442948	0.147823	-2.16671	3.59345	-1.17596	-0.947151	-0.80937
AT4G32650	ATKC1|AtLKT1|KAT3|KC1	11377	8539	13319	11483	431	3744	10353	4814	10798	295	848	6895	-1.42161	-0.489497	-2.44832	-1.36733	2.425	0.987045	-0.9446	0.761018	-1.27419	2.60108	1.95693	0.265655
AT4G32660	AME3	8088	3890	4004	4440	3739	4609	2094	9640	8232	12444	10668	4366	-0.490494	0.854762	0.907247	0.830448	0.939953	0.801911	1.32001	-0.979877	-0.592114	-1.81186	-1.1779	0.828788
AT4G32670		710	10140	1506	550	10859	12491	2682	12374	6643	2684	12967	10763	2.13026	-0.849778	1.63334	2.26344	-1.12661	-1.85565	1.16217	-1.79211	0.35136	1.22724	-2.18557	-1.18196
AT4G32680		8143	727	10757	4737	9183	12356	3455	5126	11140	11284	8975	4047	-0.509036	2.18953	-1.06779	0.769481	-0.696003	-1.78	0.971927	0.700953	-1.3671	-1.40752	-0.702738	0.892487
AT4G32690	ATGLB3|GLB3	2458	1824	10742	6871	7156	13195	2606	1428	9782	10967	7041	10813	1.30263	1.45913	-1.06138	0.246471	-0.0985106	-2.38109	1.17869	1.61218	-1.01523	-1.30261	0.182948	-1.19571
AT4G32700		5515	6187	7827	7284	9180	1944	5797	11933	9096	1066	8622	6995	0.584849	0.378283	-0.320803	-0.141091	-0.694837	1.47291	0.499646	-1.63707	-0.838719	1.82212	-0.614025	0.223189
AT4G32710	PERK14	4429	6336	11549	1978	11463	1966	8432	7821	3502	3013	4012	7604	0.817715	0.348632	-1.37516	1.45979	-1.31903	1.46513	-0.463505	-0.448975	1.09929	1.14239	0.920983	-0.25934
AT4G32720	AtLa1|La1	13852	9888	11176	10250	5397	9586	996	5460	1126	11504	14	914	-3.66746	-0.788858	-1.21802	-0.97139	0.607082	-0.849897	1.80645	0.63756	1.86915	-1.48037	3.87286	1.91131
AT4G32730	ATMYB3R-1|ATMYB3R1|MYB3R-1|MYB3R1|PC-MYB1	13538	5635	365	11884	4615	4781	2112	10168	4393	3190	6452	7424	-2.59339	0.506335	2.56593	-1.53422	0.770174	0.761133	1.31488	-1.11466	0.912618	1.10079	0.387209	-0.171799
AT4G32750		5127	5651	1954	5852	9616	6650	12767	5971	3396	11110	8078	7107	0.670894	0.503091	1.45979	0.533199	-0.795558	0.330728	-1.99472	0.519066	1.12063	-1.3538	-0.453693	0.171687
AT4G32760		1420	2911	3165	4028	7584	4848	8534	8481	9665	1482	13313	13320	1.6914	1.09591	1.10704	0.921334	-0.29749	0.744545	-0.488375	-0.656371	-0.986305	1.61285	-2.46638	-2.4391
AT4G32820		7491	5071	12219	10813	5491	6034	4750	1954	1545	4881	6175	8894	-0.29048	0.613471	-1.68926	-1.14037	0.586425	0.491138	0.709118	1.42348	1.67928	0.737986	0.465765	-0.661647
AT4G32830	AtAUR1|AUR1	11894	11446	13545	12690	11093	2639	6874	2043	7590	1244	1822	792	-1.5837	-1.27469	-2.72395	-1.93249	-1.19832	1.2598	0.248244	1.39291	-0.370632	1.72272	1.4961	1.99518
AT4G32840	PFK6	3751	6331	11757	5510	4456	9500	905	7260	11123	10724	8298	1944	0.969179	0.350356	-1.4544	0.60747	0.803162	-0.831958	1.86703	-0.176491	-1.36343	-1.22838	-0.522791	1.42978
AT4G32850	nPAP|PAP(IV)	5612	592	420	6613	2505	13121	7124	13823	8148	11964	413	12323	0.561399	2.34963	2.47396	0.342273	1.23265	-2.31258	0.154876	-3.76019	-0.567487	-1.63145	2.34459	-1.79818
AT4G32870		908	1110	2114	1897	7940	12119	10004	13837	9709	8705	10788	10236	1.99096	1.85371	1.40396	1.49003	-0.396165	-1.66202	-0.8473	-3.93914	-0.997089	-0.686194	-1.21857	-1.03325
AT4G32880	ATHB-8|ATHB8|HB-8	11466	12999	12850	13036	11169	7210	26	2923	6160	11793	6617	12216	-1.44796	-2.15517	-2.08677	-2.18309	-1.22678	-0.0815258	5.0142	1.15315	0.501453	-1.57107	0.338057	-1.74526
AT4G32890	GATA9	1142	1821	5986	2239	13761	7430	13434	6710	12430	13126	13552	6641	1.82864	1.46124	0.494059	1.37498	-3.20552	-0.236024	-2.64021	0.327069	-1.766	-2.16936	-2.76173	0.352254
AT4G32900		11269	12131	6762	840	6057	8345	2524	4399	3341	9875	12046	13690	-1.38584	-1.57503	0.291351	2.03265	0.458121	-0.536536	1.19872	0.844329	1.13381	-1.00514	-1.69565	-3.03532
AT4G32910		8295	8858	12364	4135	12909	11423	175	8362	8884	4176	10515	2717	-0.555778	-0.550308	-1.76554	0.895617	-2.03126	-1.36909	2.9735	-0.621486	-0.784756	0.880975	-1.1325	1.19967
AT4G32915		6167	7513	6288	7598	10836	6519	7486	13251	4704	531	8674	1859	0.428288	-0.251343	0.427756	-0.279595	-1.11825	0.366273	-0.183457	-2.29663	0.84679	2.24653	-0.62347	1.46484
AT4G32920		7517	8604	4789	8022	5335	5080	11523	10249	1864	8516	8638	1467	-0.300556	-0.500626	0.741517	-0.42067	0.619821	0.696196	-1.33981	-1.1369	1.55165	-0.627916	-0.615528	1.62514
AT4G32930		5527	8080	5678	11147	10158	8254	4882	12215	7079	1550	864	7900	0.582319	-0.393983	0.557088	-1.25314	-0.936615	-0.516071	0.6845	-1.73504	0.109162	1.58808	1.94695	-0.370075
AT4G32940	GAMMA-VPE|GAMMAVPE	1875	1604	1156	1941	9333	3547	6859	12672	10412	12838	7515	9688	1.50174	1.54937	1.8276	1.47398	-0.72846	1.03119	0.252863	-1.92403	-1.16887	-1.9988	-0.250188	-0.878132
AT4G32960		4046	2279	8570	9035	960	7164	5065	13328	7605	7139	7323	7621	0.908652	1.28559	-0.516875	-0.676624	1.89324	0.0362956	0.647436	-2.37061	-0.380992	-0.0372796	-0.13832	-0.267593
AT4G32970		976	3948	1390	1566	6361	11751	10512	4061	11194	13766	11213	5313	1.9325	0.84277	1.68074	1.62287	0.384786	-1.50223	-0.986325	0.910119	-1.38053	-3.0078	-1.35146	0.63681
AT4G33030	SQD1	5624	11206	1679	6050	1064	13028	3673	4540	7698	13129	4288	8230	0.558593	-1.17715	1.56674	0.482417	1.82289	-2.22585	0.925623	0.819752	-0.416744	-2.17064	0.859218	-0.477533
AT4G33040		1185	101	3443	5114	10263	7455	13646	13441	13221	13606	13547	13600	1.80674	3.60069	1.03875	0.696596	-0.964661	-0.252669	-3.08629	-2.47587	-2.19036	-2.61499	-2.75604	-2.81349
AT4G33060		10261	5509	4168	3014	3987	2047	6080	9486	4026	12215	12711	2269	-1.07771	0.532024	0.864463	1.15674	0.891736	1.44063	0.441707	-0.937346	0.98804	-1.71875	-2.027	1.32995
AT4G33080		13555	10806	9404	2319	10733	3388	1912	11977	1693	1980	6125	1254	-2.61985	-1.04526	-0.708678	1.34816	-1.09193	1.06516	1.3768	-1.65028	1.61736	1.44042	0.478288	1.7343
AT4G33090	APM1|ATAPM1	10608	2087	404	2639	3767	12111	10774	7423	12404	6705	2588	12768	-1.17628	1.35715	2.50115	1.25579	0.933579	-1.65915	-1.0715	-0.266432	-1.75748	0.301029	1.25551	-2.02718
AT4G33100		8587	7330	4881	5444	2047	10791	2098	3043	11866	4934	7455	10570	-0.637094	-0.190126	0.725884	0.624985	1.37491	-1.15796	1.31894	1.12656	-1.58244	0.727804	-0.215693	-1.12095
AT4G33110		10306	7038	7922	7189	2312	2441	1199	5350	10158	5930	6645	11878	-1.09105	0.0807439	-0.351579	-0.0481402	1.28394	1.31488	1.68866	0.657656	-1.10613	0.5172	0.329987	-1.58265
AT4G33130		12690	7212	4422	834	5496	2892	9877	10258	10093	6017	4580	4233	-1.92012	-0.135355	0.810325	2.03608	0.586035	1.19503	-0.817772	-1.13898	-1.08755	0.499427	0.796683	0.853943
AT4G33140		3493	3523	2420	2398	3353	12388	10097	7778	12265	5425	8806	11492	1.03239	0.94165	1.30839	1.32862	1.02225	-1.79906	-0.874815	-0.429888	-1.71239	0.625316	-0.655049	-1.42989
AT4G33145		3259	86	217	41	27	7329	13775	13813	13264	13577	13771	13819	1.09022	3.69113	2.93218	3.98487	5.17454	-0.188636	-3.66106	-3.68369	-2.22327	-2.58314	-3.22301	-3.6215
AT4G33150	LKR|LKR/SDH|SDH	279	674	327	763	13836	10521	13048	11978	11905	13614	13671	10775	2.65234	2.25738	2.6558	2.08666	-3.58155	-1.08749	-2.22459	-1.65113	-1.59753	-2.63051	-2.97689	-1.18523
AT4G33160		12970	4421	4605	670	4687	3116	13584	9621	6566	12495	2685	13117	-2.06814	0.740671	0.778249	2.15812	0.75666	1.13772	-2.9159	-0.973998	0.384423	-1.83472	1.23138	-2.26821
AT4G33170		10137	9546	11389	2148	1357	881	2162	9907	9313	10451	2343	10618	-1.04834	-0.707521	-1.30577	1.40237	1.65728	1.96035	1.30254	-1.04808	-0.89404	-1.15547	1.33072	-1.13315
AT4G33180		4308	13624	3660	7609	10372	7391	12900	8149	559	5216	12695	6244	0.844011	-3.00962	0.986563	-0.283523	-0.991909	-0.219386	-2.10849	-0.561439	2.24833	0.669203	-2.01626	0.448596
AT4G33200	ATXI-I|XI-15|XI-I	13306	12737	13491	9183	4580	226	1180	9773	3387	1686	2808	353	-2.31942	-1.95195	-2.64461	-0.715307	0.777969	2.67275	1.70023	-1.0133	1.12345	1.53644	1.20565	2.50688
AT4G33210	SLOMO	4834	1119	1431	8210	1832	8809	7437	11202	7840	9784	7248	12053	0.732516	1.84728	1.6666	-0.474037	1.45187	-0.661995	-0.159543	-1.40769	-0.46955	-0.979386	-0.076491	-1.66234
AT4G33220	ATPME44|PME44	11987	5735	4322	2418	914	8355	13612	13794	13224	21	2279	3529	-1.6185	0.483144	0.832206	1.32237	1.91778	-0.539456	-2.9964	-3.48287	-2.19348	4.68247	1.34741	1.00366
AT4G33240	FAB1A	11933	9026	10983	1120	9173	9829	6485	4276	4513	217	8756	13407	-1.59873	-0.587828	-1.14147	1.83539	-0.694246	-0.909533	0.359047	0.868986	0.886038	2.79969	-0.64256	-2.5164
AT4G33250	ATTIF3K1|EIF3K|TIF3K1	9062	11757	9906	11289	4550	2851	833	4339	4533	4094	9141	1270	-0.765102	-1.4044	-0.83313	-1.30001	0.783968	1.2045	1.91605	0.854843	0.88179	0.899562	-0.752673	1.72667
AT4G33260	AtCDC20.2|CDC20.2	13615	13470	13395	12298	12458	149	10378	531	5306	731	572	1899	-2.74163	-2.70899	-2.5313	-1.71967	-1.74726	2.89407	-0.951516	2.18315	0.716982	2.04319	2.17463	1.44563
AT4G33270	AtCDC20.1|CDC20.1	8530	11429	13064	11534	10715	213	9219	3049	7415	4793	2431	271	-0.623037	-1.26756	-2.24173	-1.38484	-1.08786	2.6962	-0.656485	1.12528	-0.294868	0.75409	1.30491	2.63788
AT4G33280		5234	693	3177	2083	12885	8892	4641	13513	6625	5641	13817	8387	0.649878	2.23624	1.10448	1.42225	-2.01364	-0.685636	0.730057	-2.57455	0.360243	0.583203	-3.43929	-0.524108
AT4G33300	ADR1-L1	1988	9539	9647	13351	4426	6938	7391	1443	211	13576	5886	3264	1.46547	-0.70664	-0.76823	-2.45914	0.810192	0.220952	-0.134876	1.60614	2.75382	-2.58276	0.529559	1.05891
AT4G33350	AtTic22-IV|Tic22-IV	8306	7675	7965	6228	394	6784	1227	8687	12100	12913	3216	4383	-0.557474	-0.296718	-0.361719	0.442309	2.47303	0.282442	1.67549	-0.718028	-1.65908	-2.04098	1.10845	0.826137
AT4G33360	FLDH	2761	9727	2125	6981	6231	5723	11113	11768	6286	5897	1995	8423	1.21955	-0.752562	1.40001	0.20367	0.41843	0.558651	-1.18667	-1.58822	0.469718	0.52478	1.43556	-0.532775
AT4G33380		3584	10292	11665	10492	196	93	8845	7297	4411	7148	5698	3042	1.00835	-0.896988	-1.41646	-1.04178	3.07767	3.10906	-0.559854	-0.201645	0.907802	-0.0579442	0.566142	1.11435
AT4G33400		7538	13308	13326	8918	4356	4495	1899	10170	1569	2448	3777	2437	-0.309731	-2.46895	-2.45359	-0.648743	0.820658	0.823009	1.37945	-1.11475	1.66993	1.29388	0.977109	1.27804
AT4G33410	ATSPPL1|SPPL1	6636	8133	6878	6494	9709	10625	9351	4333	215	3263	2873	6103	0.293776	-0.402981	0.255434	0.377887	-0.818102	-1.11465	-0.689446	0.856764	2.74549	1.08345	1.19202	0.482811
AT4G33430	ATBAK1|ATSERK3|BAK1|ELG|RKS10|SERK3	5681	4859	8718	3439	4102	12614	11305	9329	11481	6290	8326	410	0.546503	0.657108	-0.550841	1.05115	0.869851	-1.93083	-1.25393	-0.897212	-1.4673	0.430095	-0.532926	2.40893
AT4G33440		3946	3851	1607	7168	8723	11173	9700	7668	6468	8083	3807	8798	0.930129	0.865004	1.59253	0.0426982	-0.586161	-1.27865	-0.775815	-0.382291	0.41595	-0.500988	0.970282	-0.637094
AT4G33460	ABCI10|ATNAP13|EMB2751	6280	10979	2160	12153	6225	1760	9515	5686	8755	3747	2797	11028	0.395462	-1.10525	1.38984	-1.64985	0.419211	1.53914	-0.733454	0.589281	-0.750295	0.974815	1.20682	-1.25998
AT4G33480		7947	4730	10582	2976	13782	9640	4520	7811	2699	1257	11592	1116	-0.451201	0.684922	-1.00953	1.16295	-3.29474	-0.862662	0.753815	-0.443463	1.29553	1.71194	-1.4977	1.79608
AT4G33495	RPD1	10726	12903	6211	8561	13301	985	2526	373	10483	11573	12597	5300	-1.21005	-2.07545	0.443679	-0.565245	-2.38081	1.89704	1.1986	2.36155	-1.18737	-1.50165	-1.95538	0.642293
AT4G33500		10296	5638	7223	9727	6560	9673	1520	11015	1121	3376	2798	9018	-1.08839	0.505936	0.0966878	-0.849403	0.322591	-0.869281	1.52537	-1.3511	1.87086	1.05228	1.20673	-0.69109
AT4G33510	DHS2	1145	8768	2325	9819	3280	4155	7545	770	9055	13228	11784	13571	1.82789	-0.533245	1.33525	-0.868696	1.0351	0.894343	-0.206979	1.98053	-0.829588	-2.2418	-1.58695	-2.75812
AT4G33520	AtHMAC6|HMA6|PAA1	2259	5338	2392	11007	809	7775	1638	6965	7999	10230	7630	11440	1.35767	0.563632	1.3172	-1.19967	1.98751	-0.371674	1.47812	0.219317	-0.521574	-1.0966	-0.295701	-1.40688
AT4G33530	KUP5	2786	827	1083	9643	4744	8463	12225	13112	5042	9481	7178	12289	1.21292	2.08325	1.87129	-0.827562	0.743757	-0.5716	-1.6619	-2.17763	0.774128	-0.898097	0.0954302	-1.77797
AT4G33540		2190	1081	7000	5145	10270	7525	9541	8384	5016	11184	1913	9822	1.38015	1.87687	0.21341	0.688636	-0.966234	-0.281654	-0.739604	-0.627803	0.779549	-1.37884	1.46341	-0.914758
AT4G33550		9448	3010	7424	10963	11152	12576	12283	405	5220	7551	9620	3628	-0.864373	1.07087	-0.154083	-1.18541	-1.21922	-1.90536	-1.69603	2.32715	0.737489	-0.312763	-0.875636	0.985758
AT4G33580	ATBCA5|BCA5	3231	11154	2074	2697	10945	9179	8900	12212	8758	12977	286	3011	1.09757	-1.16278	1.41613	1.24386	-1.15402	-0.751611	-0.577437	-1.73392	-0.751534	-2.0789	2.53634	1.1218
AT4G33620		4402	4853	1185	2190	3847	6257	7680	11528	10115	6788	7716	13253	0.82193	0.658185	1.80643	1.38869	0.919264	0.43466	-0.252821	-1.51099	-1.09363	0.269345	-0.328867	-2.36791
AT4G33625		8170	7472	9242	10781	11407	2143	6898	12230	1171	3115	6008	10895	-0.517012	-0.238548	-0.673643	-1.12892	-1.30219	1.40492	0.242775	-1.74191	1.84481	1.11637	0.504337	-1.21666
AT4G33630	EX1	3656	6853	6594	1324	9544	883	11944	10827	11561	583	11454	10647	0.992723	0.187877	0.341382	1.73382	-0.782093	1.95919	-1.52009	-1.29505	-1.49086	2.20034	-1.44115	-1.14594
AT4G33640		8257	9593	887	1973	7965	10442	2891	2992	7672	13593	13782	7216	-0.545911	-0.71878	2.0152	1.46324	-0.403305	-1.06171	1.1057	1.1377	-0.405064	-2.59751	-3.27719	0.0976839
AT4G33650	ADL2|APEM1|DRP3A|NOXY15	4028	6866	5867	5222	1350	4927	9226	717	5966	5375	13816	12657	0.913638	0.181919	0.521077	0.673178	1.66206	0.729157	-0.65872	2.02026	0.556661	0.636078	-3.43315	-1.95959
AT4G33660		7007	222	1243	12961	13529	1232	9324	8723	10552	12101	13114	12917	0.119296	3.07246	1.77172	-2.11687	-2.67585	1.75145	-0.680965	-0.727507	-1.20463	-1.67715	-2.30235	-2.12841
AT4G33670		10627	2127	3360	7826	10627	7002	10288	10122	2651	10949	2997	5680	-1.18431	1.34107	1.06174	-0.362465	-1.06432	0.183755	-0.926941	-1.10269	1.30601	-1.29943	1.15845	0.570332
AT4G33680	AGD2	2489	7450	7442	10203	4654	3674	1021	8233	7973	11502	3106	2599	1.29627	-0.232729	-0.163017	-0.963036	0.762301	1.00287	1.79479	-0.588511	-0.51376	-1.48021	1.13406	1.23191
AT4G33690		11308	6458	752	4797	4584	8016	9245	8203	2814	6577	13879	5263	-1.3972	0.317804	2.10628	0.757537	0.776859	-0.451506	-0.661897	-0.579028	1.26551	0.35158	-4.12092	0.649933
AT4G33700		13183	10908	13240	8056	12614	7688	11013	2042	375	2895	285	11920	-2.21461	-1.08218	-2.3928	-0.431552	-1.83259	-0.340329	-1.15065	1.39308	2.49457	1.16981	2.53887	-1.60216
AT4G33740		150	1628	1034	1135	281	13741	10778	13622	12665	10115	7841	13103	2.99712	1.536	1.89855	1.82912	2.71279	-3.25634	-1.07255	-2.79173	-1.85807	-1.07036	-0.381121	-2.25881
AT4G33760		9987	3380	9897	6329	4342	214	6586	10740	2714	5633	7413	10629	-1.00959	0.980692	-0.828814	0.419292	0.82263	2.69557	0.333977	-1.27194	1.29208	0.585216	-0.191838	-1.1374
AT4G33780		8534	1486	7027	6069	9365	2270	8627	6721	6906	10755	2252	9643	-0.624379	1.60777	0.199279	0.478257	-0.735292	1.3677	-0.512261	0.32375	0.232646	-1.23952	1.35736	-0.864988
AT4G33820		37	3	3	9	13486	13447	13881	13719	13626	13852	13586	13894	3.77085	5.28477	5.14986	4.86635	-2.6224	-2.64516	-5.40404	-3.11861	-2.62134	-3.59597	-2.80388	-5.32799
AT4G33865		10146	13030	13642	8643	8561	7203	639	3679	1230	2784	53	2200	-1.04999	-2.18132	-2.90099	-0.585929	-0.552963	-0.0699495	2.082	0.992235	1.81763	1.19714	3.40881	1.35081
AT4G33910		8932	1121	1144	5123	3117	638	10101	7836	10028	12377	11442	10911	-0.731007	1.84329	1.83185	0.695169	1.07462	2.13786	-0.875984	-0.453569	-1.0725	-1.78296	-1.43877	-1.22304
AT4G33920	APD5	8280	4122	9880	9193	12049	6594	1069	2066	5891	8482	9365	3381	-0.550677	0.808602	-0.825224	-0.716963	-1.55888	0.345649	1.76121	1.38779	0.575851	-0.616681	-0.809185	1.03591
AT4G33940		13682	5466	5255	7666	13117	10565	11773	1582	4039	1284	3135	4907	-2.87718	0.539362	0.642977	-0.302959	-2.20444	-1.09669	-1.43991	1.55538	0.984199	1.69859	1.1258	0.72385
AT4G33945		4754	11377	1710	11821	4669	9061	3354	10079	5350	3644	5888	8351	0.745469	-1.24482	1.55552	-1.50995	0.76032	-0.724982	0.99399	-1.09263	0.70714	0.997439	0.528831	-0.513652
AT4G33980		699	7889	8683	10583	1251	7514	8135	5818	3480	5740	6199	7082	2.14446	-0.350936	-0.542106	-1.06869	1.71347	-0.277969	-0.389204	0.559086	1.10356	0.559444	0.46042	0.18434
AT4G34000	ABF3|AtABF3|DPBF5	10156	8572	7859	3033	3765	5754	11338	2757	13314	3756	1612	11535	-1.05441	-0.496067	-0.331289	1.15133	0.933723	0.551906	-1.26402	1.19272	-2.25641	0.97147	1.57411	-1.44525
AT4G34020	AtDJ1C|DJ-1c|DJ1C	2934	12119	6260	13369	12383	11958	4007	9710	13208	6683	1237	613	1.17348	-1.569	0.43386	-2.4758	-1.70934	-1.5956	0.855567	-0.996479	-2.17777	0.311138	1.73611	2.16718
AT4G34030	MCCB	8016	2670	3887	4758	11317	10281	3460	12950	8465	4892	4441	4630	-0.469946	1.16227	0.933301	0.765935	-1.2757	-1.02031	0.970993	-2.06013	-0.664847	0.736733	0.825559	0.776463
AT4G34040	MBR2	1848	11607	1001	7247	5969	4007	4108	10393	11771	3017	7593	8533	1.51241	-1.34217	1.92563	-0.115495	0.478129	0.926199	0.833846	-1.17529	-1.55593	1.14202	-0.281173	-0.562502
AT4G34050	CCoAOMT1	100	10355	10532	4612	4272	9947	12353	11600	5424	2265	5603	9110	3.26426	-0.911026	-0.997245	0.79323	0.838547	-0.939856	-1.73622	-1.52723	0.691846	1.35799	0.58524	-0.71494
AT4G34060	DML3	1	9	9	11	32	13809	13889	13893	13803	13892	13892	13893	6.01325	4.87936	4.86885	4.7378	5.1112	-3.54523	-5.70485	-5.60313	-3.01992	-4.89461	-4.78653	-5.21291
AT4G34070		12313	5348	6664	8889	6909	7099	5850	3086	6339	3257	1107	12381	-1.74878	0.562317	0.323378	-0.641842	0.190538	0.107593	0.489172	1.1182	0.455976	1.08412	1.79594	-1.82811
AT4G34090		5494	313	3530	6780	9679	1835	12708	8279	5071	9102	13787	12075	0.589594	2.84808	1.01876	0.281697	-0.811559	1.51288	-1.95304	-0.599013	0.769106	-0.795575	-3.29781	-1.67167
AT4G34100	CER9|SUD1	8749	6725	2657	7396	7816	10208	8666	3162	10407	1359	6029	11380	-0.685057	0.241959	1.24085	-0.20696	-0.363316	-1.00073	-0.521111	1.10162	-1.16707	1.66039	0.500104	-1.38139
AT4G34110	ATPAB2|PAB2|PABP2	11484	6868	6599	11478	6061	5548	4029	6432	6762	1803	689	11176	-1.45277	0.181066	0.338628	-1.36555	0.457116	0.596825	0.849593	0.41098	0.306586	1.49426	2.07815	-1.316
AT4G34120	CBSX2|CDCP1|LEJ1	6220	2599	3694	10616	1078	12644	13052	4637	8191	8628	3534	2873	0.410318	1.18504	0.978884	-1.07895	1.81109	-1.95225	-2.22958	0.801672	-0.579862	-0.662197	1.03577	1.15416
AT4G34131	UGT73B3	3561	792	2097	11960	12865	13007	12413	11585	11009	11199	1616	10928	1.01447	2.12228	1.40823	-1.56723	-1.99838	-2.20657	-1.76981	-1.52468	-1.33015	-1.38293	1.57301	-1.2281
AT4G34138	UGT73B1	912	8339	4693	9210	6861	10079	2258	10372	7119	10290	2190	8202	1.98684	-0.446543	0.761931	-0.720748	0.211972	-0.969412	1.27105	-1.17046	0.0304829	-1.11428	1.37624	-0.470232
AT4G34139		1324	5239	3710	10235	3863	3478	6707	8401	8534	6635	4479	11285	1.73331	0.584328	0.974833	-0.968257	0.91643	1.04624	0.30651	-0.631444	-0.684412	0.32828	0.818549	-1.34885
AT4G34140		4890	1227	2430	8674	12912	8154	6184	6459	6382	12693	9162	3397	0.722332	1.77488	1.30477	-0.593499	-2.03344	-0.48982	0.421343	0.402972	0.441639	-1.92209	-0.758435	1.03157
AT4G34150		9741	8094	2065	5857	12759	8425	8974	2977	163	8810	9372	5705	-0.940885	-0.39679	1.4179	0.532592	-1.91965	-0.560736	-0.59772	1.14095	2.86969	-0.713575	-0.811658	0.565065
AT4G34160	CYCD3|CYCD3;1	9923	11408	13401	12446	8362	562	9235	1166	8320	213	11096	275	-0.990018	-1.25985	-2.53868	-1.79506	-0.503538	2.20343	-0.659391	1.73761	-0.61877	2.82182	-1.30985	2.63311
AT4G34180		5068	9923	9920	5456	4624	9674	9560	10499	1524	7529	2693	4229	0.685623	-0.797176	-0.836304	0.621477	0.768211	-0.869383	-0.74437	-1.20714	1.68416	-0.30488	1.22912	0.854459
AT4G34190	2020-09-01	11520	9954	2636	1467	8696	6839	12184	5084	11049	2853	4629	7380	-1.46232	-0.804929	1.24642	1.66535	-0.58102	0.259786	-1.64107	0.708079	-1.34139	1.18339	0.783998	-0.137967
AT4G34200	EDA9	8162	11513	10556	7757	297	4026	3613	2659	4744	7326	7583	4999	-0.514437	-1.30147	-1.00405	-0.340458	2.65351	0.920853	0.937665	1.22021	0.837605	-0.210005	-0.277935	0.703874
AT4G34215		4593	12074	10967	2911	3116	1305	11859	1379	8120	7641	8084	7115	0.78044	-1.54183	-1.13384	1.18142	1.07479	1.71996	-1.47983	1.63409	-0.55702	-0.349175	-0.456081	0.169389
AT4G34240	ALDH3|ALDH3I1	5300	3777	8047	10439	5019	526	9741	10542	12275	3969	4164	2040	0.634203	0.881567	-0.387766	-1.02545	0.687057	2.24829	-0.783998	-1.21814	-1.71646	0.926192	0.887929	1.39316
AT4G34260	AXY8|FUC95A	12002	10221	12614	13299	9193	6524	6020	30	6442	8452	8882	293	-1.62652	-0.876542	-1.92684	-2.41626	-0.699766	0.365047	0.455299	3.50152	0.420353	-0.607108	-0.676992	2.59695
AT4G34265		5401	9459	4005	8632	5629	4926	3737	5518	10813	7324	5124	4298	0.615321	-0.68668	0.906776	-0.583215	0.557043	0.729448	0.911393	0.624023	-1.27912	-0.20847	0.685247	0.841035
AT4G34270		11052	9017	10252	5615	8289	1821	3146	7798	8337	3796	2193	5080	-1.3146	-0.585795	-0.924263	0.580808	-0.485308	1.5176	1.04579	-0.438513	-0.624688	0.963963	1.37595	0.687708
AT4G34280		5247	756	8965	3504	8200	2942	7859	7582	12036	9820	8215	3673	0.645485	2.15968	-0.610354	1.03704	-0.4627	1.1828	-0.311173	-0.347029	-1.63825	-0.986447	-0.4933	0.977535
AT4G34290		13146	9741	9904	5706	1970	6747	2313	750	12864	6372	3604	8739	-2.18657	-0.755849	-0.831854	0.564131	1.40255	0.294203	1.25616	1.99114	-1.96016	0.408624	1.01988	-0.617125
AT4G34310		2557	4465	1925	6519	11637	11914	2398	9240	8898	2526	11092	3770	1.27971	0.732452	1.47221	0.369647	-1.38653	-1.57471	1.23108	-0.872099	-0.788627	1.27181	-1.30855	0.956342
AT4G34340	TAF8	1033	5470	7506	13242	13527	3216	1566	6487	8346	5465	6156	6716	1.90033	0.538768	-0.198365	-2.36529	-2.67522	1.11319	1.50541	0.396151	-0.627376	0.616501	0.471122	0.329088
AT4G34350	CLB6|HDR|ISPH	1034	1385	9213	3429	9617	10706	9790	5892	4418	13174	1017	12085	1.89906	1.66925	-0.667318	1.05594	-0.795565	-1.13609	-0.796198	0.539787	0.906021	-2.20052	1.84512	-1.67637
AT4G34360		10863	7262	12051	6340	12910	12961	7667	2106	4405	1798	11969	1820	-1.25321	-0.16211	-1.58255	0.416482	-2.03282	-2.16934	-0.248512	1.37783	0.909851	1.49584	-1.66054	1.47593
AT4G34370	ARI1|ATARI1	605	1892	1363	8525	9422	6142	12251	3872	5773	13733	12912	10096	2.2341	1.42927	1.70222	-0.55563	-0.749519	0.461333	-1.67639	0.951603	0.605435	-2.88262	-2.15912	-0.993221
AT4G34410	RRTF1	1326	9693	12034	7177	8990	6425	1441	2088	4998	11105	7789	9368	1.73271	-0.744219	-1.57279	-0.0247648	-0.645608	0.391071	1.56254	1.38154	0.783606	-1.35173	-0.358068	-0.791431
AT4G34412		12582	10601	9368	5120	8992	13452	2812	5525	9230	6018	1130	1563	-1.87052	-0.98822	-0.701915	0.695474	-0.646034	-2.64986	1.12755	0.622893	-0.871567	0.499407	1.78812	1.58505
AT4G34430	ATSWI3D|CHB3	7266	9566	10801	6670	9988	9920	1455	6630	2898	1828	2449	5792	-0.186178	-0.71185	-1.07992	0.320942	-0.891192	-0.934445	1.55376	0.354286	1.24734	1.48744	1.29823	0.548562
AT4G34450		10094	4947	6065	9941	2218	6374	6926	4899	10789	965	9687	4380	-1.03902	0.639317	0.473853	-0.903072	1.31271	0.404251	0.234011	0.7439	-1.27241	1.88029	-0.89456	0.826415
AT4G34460	AGB1|ATAGB1|ELK4	9982	4778	11691	7843	4870	1618	6588	2339	5148	8166	4888	2985	-1.00818	0.674783	-1.42588	-0.367924	0.718579	1.59644	0.333763	1.31068	0.754558	-0.525571	0.732394	1.12789
AT4G34480		1855	12512	12075	9983	9408	11063	1493	10019	8231	2217	3912	967	1.50934	-1.80778	-1.59755	-0.912565	-0.746077	-1.24077	1.5386	-1.07753	-0.592065	1.36763	0.943989	1.87635
AT4G34490	ATCAP1|CAP 1|CAP1	2040	3216	3964	6157	7653	11581	10455	10981	1886	9482	7154	9347	1.44582	1.02037	0.915141	0.458005	-0.316541	-1.43462	-0.971368	-1.33674	1.54688	-0.898391	0.11567	-0.786454
AT4G34540		2315	4560	1863	4191	3640	13584	5369	12030	11492	3422	10211	12691	1.34325	0.713891	1.49158	0.88126	0.957654	-2.90714	0.588796	-1.67158	-1.47049	1.04528	-1.0399	-1.97791
AT4G34555		13710	11658	11826	3616	9128	8280	573	6703	8395	761	1894	2787	-2.94425	-1.36156	-1.48389	1.01277	-0.680418	-0.521903	2.14267	0.329086	-0.644976	2.02756	1.47253	1.17986
AT4G34570	THY-2	1162	8512	2790	9412	12580	6346	8050	11575	1225	10435	8181	12008	1.81747	-0.482176	1.20088	-0.770151	-1.81394	0.412027	-0.366257	-1.52075	1.81819	-1.15199	-0.484796	-1.64227
AT4G34590	ATB2|AtbZIP11|BZIP11|GBF6	2580	9362	2270	8202	8739	11388	8875	2297	2487	9892	1095	8921	1.27257	-0.667896	1.35216	-0.4723	-0.589913	-1.35481	-0.569124	1.32105	1.3489	-1.01014	1.80222	-0.666136
AT4G34620	SSR16	7467	11946	9938	7443	10793	12	9518	3071	8531	6698	7020	479	-0.283321	-1.48561	-0.840492	-0.219537	-1.10511	3.90338	-0.733796	1.12007	-0.683988	0.304124	0.193036	2.29926
AT4G34630		5085	1229	9317	1548	9790	6817	7393	1757	5287	11869	10680	13758	0.680883	1.77246	-0.688828	1.62944	-0.841602	0.269728	-0.13529	1.49224	0.720566	-1.59593	-1.18168	-3.26444
AT4G34640	ERG9|SQS1	4690	3228	4787	13238	4079	9751	12010	574	11983	4716	3843	5505	0.760374	1.01644	0.741784	-2.36063	0.873147	-0.887155	-1.55341	2.13055	-1.61859	0.770196	0.960293	0.600143
AT4G34660		8913	2710	10173	2220	7019	9077	5356	6424	12217	3363	9578	4607	-0.725005	1.15251	-0.901233	1.37941	0.1181	-0.728418	0.591352	0.413088	-1.69201	1.05475	-0.863928	0.781788
AT4G34670		13765	12605	13499	4015	8647	3901	3463	1525	1695	4467	875	159	-3.13671	-1.86316	-2.65287	0.923881	-0.569519	0.951697	0.97063	1.57767	1.61663	0.819314	1.93931	2.8944
AT4G34680	GATA3	2351	4337	266	5059	12772	9035	12240	11843	6542	12484	7386	12736	1.33201	0.761891	2.77651	0.707194	-1.92939	-0.720006	-1.66919	-1.6105	0.393198	-1.82803	-0.177984	-2.00735
AT4G34700	AtCIB22|CIB22	8036	5195	6870	11840	1296	3177	7882	13452	4911	3619	1750	6123	-0.475916	0.591744	0.258091	-1.51777	1.69267	1.12378	-0.317423	-2.49096	0.806366	1.00353	1.52238	0.478428
AT4G34710	ADC2|ATADC2|SPE2	4510	11743	1333	8457	13178	12631	5051	3532	8925	2810	2416	7839	0.800475	-1.39981	1.71976	-0.537874	-2.2591	-1.94249	0.650251	1.02142	-0.794309	1.19195	1.30874	-0.34824
AT4G34720	ATVHA-C1|AVA-P1|VHA-C1	8953	4166	6760	3732	3483	6177	5046	8557	8169	6499	8002	2373	-0.735979	0.799105	0.292638	0.987905	0.993416	0.455043	0.650552	-0.679676	-0.574937	0.376411	-0.42841	1.29727
AT4G34750		4933	5699	7874	1975	11919	5940	12517	12016	7275	3305	3032	1751	0.714011	0.490847	-0.335468	1.4629	-1.50511	0.511823	-1.83324	-1.6672	-0.213669	1.06988	1.14873	1.50021
AT4G34760		3700	7984	11264	5452	12324	16	9889	12338	11568	5188	13048	6510	0.984488	-0.372112	-1.25418	0.622783	-1.68606	3.7912	-0.820349	-1.78005	-1.49413	0.675154	-2.25096	0.386907
AT4G34840	ATMTAN2|ATMTN2|MTAN2|MTN2	6366	7076	1029	9346	4527	12062	1579	12158	11482	12459	7893	3974	0.370616	0.0413451	1.90146	-0.753355	0.789369	-1.63956	1.49972	-1.71716	-1.4675	-1.81901	-0.396112	0.906653
AT4G34870	ATCYP1|ROC5	3236	7058	5002	6161	2323	2461	9536	6460	9126	10337	3680	9354	1.09533	0.0598476	0.702305	0.457248	1.28228	1.30943	-0.738186	0.402949	-0.846392	-1.12583	1.00259	-0.78861
AT4G34890	ATXDH1|XDH1	1969	2395	533	4910	10264	8652	11646	9806	12366	10650	3871	10547	1.47223	1.24621	2.30904	0.737829	-0.964963	-0.623742	-1.38892	-1.02027	-1.74585	-1.20555	0.955223	-1.1153
AT4G34910		11047	13415	13433	11885	4992	959	2978	493	92	4200	8515	1363	-1.31401	-2.6169	-2.56603	-1.53555	0.693124	1.91175	1.08322	2.22124	3.14856	0.87652	-0.580484	1.67595
AT4G34960		3294	6703	5087	5378	8688	10368	848	6562	9765	11739	12417	3204	1.07977	0.250022	0.682854	0.63935	-0.579255	-1.04207	1.90554	0.37326	-1.01154	-1.55189	-1.85852	1.07718
AT4G34980	SLP2	2768	10460	13214	13185	6052	10101	7717	1091	5160	7849	501	2138	1.21777	-0.942247	-2.37402	-2.30429	0.460114	-0.975269	-0.267008	1.77614	0.752274	-0.42916	2.23846	1.36761
AT4G35000	APX3	7279	1286	7980	2048	9268	7258	10831	10858	4104	13145	1057	3103	-0.194911	1.73006	-0.367641	1.43523	-0.714348	-0.137125	-1.08889	-1.30248	0.97344	-2.18117	1.82275	1.10119
AT4G35020	ARAC3|ATROP6|RAC3|RHO1PS|ROP6	3491	8748	7687	1763	5944	11137	5839	2142	10026	4076	1965	11709	1.03246	-0.529958	-0.269248	1.54254	0.483832	-1.2648	0.492134	1.36827	-1.07207	0.902423	1.44511	-1.51492
AT4G35040	bZIP19	12335	9196	4651	6257	10824	2241	2052	11638	5165	2619	7003	5160	-1.75513	-0.626732	0.768752	0.43575	-1.11592	1.37571	1.33289	-1.53886	0.751422	1.24535	0.201351	0.670559
AT4G35050	MSI3|NFC3	10805	10074	6965	6840	10700	9254	1116	9403	2414	6867	9385	2636	-1.23226	-0.834411	0.22852	0.259426	-1.08516	-0.770803	1.73394	-0.917633	1.37146	0.234355	-0.815525	1.22167
AT4G35070		3085	9198	3089	13061	2541	12353	10138	11457	1431	3019	5365	8112	1.1344	-0.627373	1.12604	-2.19747	1.22274	-1.77789	-0.885004	-1.48767	1.72693	1.14169	0.636448	-0.440981
AT4G35080		5791	2128	6264	3043	6667	5678	6050	2800	11665	7099	7957	9569	0.521413	1.34058	0.432619	1.14962	0.280593	0.569505	0.449811	1.1811	-1.52377	0.0797801	-0.416382	-0.846564
AT4G35090	CAT2	10762	4119	4899	12160	5714	6850	8736	559	8054	1169	5025	11663	-1.21964	0.809178	0.721678	-1.6518	0.537332	0.256736	-0.536928	2.14839	-0.537068	1.76548	0.704692	-1.49803
AT4G35100	PIP2;7|PIP3|PIP3A|SIMIP	13706	13891	13837	13885	13411	276	757	214	162	76	54	214	-2.93761	-5.47217	-3.71543	-4.28222	-2.51569	2.58734	1.97037	2.64256	2.87098	3.58772	3.40261	2.7426
AT4G35180	LHT7	6113	678	3247	3829	6111	12334	12094	10232	9638	10778	3160	11447	0.44103	2.25451	1.08715	0.968641	0.44612	-1.76763	-1.59987	-1.13272	-0.978295	-1.24788	1.12047	-1.40903
AT4G35190	LOG5	9202	868	3808	1499	2040	11306	12883	12014	11203	12259	13036	12572	-0.802829	2.04949	0.95001	1.65198	1.3768	-1.32241	-2.09124	-1.6666	-1.38263	-1.73791	-2.24196	-1.91789
AT4G35220		9672	6048	839	784	7044	3855	10638	11609	10462	5863	2585	12197	-0.925615	0.41613	2.04483	2.06603	0.100563	0.959678	-1.02628	-1.52934	-1.18195	0.532582	1.25575	-1.73749
AT4G35230	BSK1	4916	10395	2059	9424	11936	10689	2684	12653	2629	5867	2857	12032	0.716952	-0.923109	1.41997	-0.775233	-1.51217	-1.13229	1.16149	-1.91461	1.31102	0.530989	1.19484	-1.65139
AT4G35240		2382	11795	5369	7289	5914	11883	3906	2411	7916	4317	9963	875	1.32257	-1.42183	0.619587	-0.144023	0.49079	-1.56151	0.878016	1.28825	-0.492996	0.850951	-0.97612	1.9384
AT4G35250	HCF244	11187	8656	4628	1722	7613	8739	12407	577	10285	9995	13120	12898	-1.35918	-0.510221	0.773806	1.55968	-0.303546	-0.64382	-1.76621	2.12809	-1.13764	-1.03764	-2.30446	-2.11856
AT4G35260	IDH-I|IDH1	2052	6197	10011	12353	6068	2664	6101	8463	11263	7775	6795	1698	1.44164	0.376112	-0.862593	-1.74754	0.455618	1.25336	0.437946	-0.65213	-1.40491	-0.401443	0.28304	1.52298
AT4G35270		3753	269	1564	11145	12433	3542	12857	5923	8343	12675	13294	12502	0.968829	2.95295	1.61089	-1.25179	-1.73178	1.03184	-2.07082	0.529661	-0.627098	-1.91376	-2.44725	-1.88688
AT4G35290	ATGLR3.2|ATGLUR2|GLR3.2|GLUR2	5674	10210	2803	2045	12781	4987	11868	2180	9269	3236	4739	9591	0.548496	-0.873311	1.19807	1.43629	-1.93634	0.71389	-1.48449	1.35866	-0.881842	1.089	0.762327	-0.853295
AT4G35300	TMT2	12252	3967	8774	9554	7609	7786	5653	6668	11348	1739	1266	2441	-1.72293	0.839364	-0.565173	-0.804619	-0.302618	-0.377115	0.531478	0.3419	-1.42747	1.5138	1.72502	1.27712
AT4G35310	ATCPK5|CPK5	8610	13569	12576	8539	10638	3861	2276	4410	8081	1609	8115	678	-0.644525	-2.90345	-1.90418	-0.558849	-1.06705	0.958534	1.26826	0.842921	-0.545628	1.56496	-0.46405	2.10381
AT4G35335		7247	10284	5199	4427	5447	13470	3182	6960	4272	773	10522	4457	-0.175981	-0.894326	0.655765	0.83231	0.595636	-2.6831	1.03498	0.224898	0.936505	2.01848	-1.13365	0.809758
AT4G35360		7674	5642	4133	3307	6411	8284	7025	7950	4963	4042	4772	10545	-0.358011	0.505064	0.873466	1.08279	0.368884	-0.522374	0.196631	-0.494476	0.793956	0.909448	0.755404	-1.11463
AT4G35375		12609	13446	13372	13493	2158	13753	128	2946	2151	12870	13417	13025	-1.87977	-2.66159	-2.50994	-2.65759	1.33303	-3.30981	3.2217	1.14806	1.45275	-2.01571	-2.57679	-2.20253
AT4G35410		5603	4196	2427	376	4355	3176	10090	10612	13091	9097	12042	10018	0.56497	0.791073	1.30529	2.48196	0.820775	1.12405	-0.872293	-1.23858	-2.09526	-0.794381	-1.69484	-0.967974
AT4G35420	DRL1|TKPR1	3997	4072	563	1477	11993	6901	13444	1851	13524	10994	7090	4375	0.921018	0.818791	2.28599	1.66285	-1.53742	0.242646	-2.65586	1.4607	-2.48292	-1.31282	0.157704	0.827092
AT4G35440	ATCLC-E|CLC-E|CLCE	7544	3119	2035	654	13692	7018	12040	7802	3865	3802	12880	9889	-0.312435	1.04446	1.42819	2.17192	-3.02221	0.171903	-1.56773	-0.439977	1.02053	0.962738	-2.13689	-0.932962
AT4G35450	AFT|AKR2|AKR2A	6411	4437	4300	13641	4500	246	8439	11402	6737	10334	2666	2782	0.358856	0.737097	0.835183	-2.89471	0.793507	2.64992	-0.464821	-1.46921	0.314777	-1.12527	1.23644	1.18047
AT4G35460	ATNTRB|NTR1|NTRB	12558	12247	5810	8541	7234	5078	6523	3603	1360	10278	3940	2882	-1.85924	-1.64176	0.531894	-0.559345	-0.152608	0.696864	0.35114	1.00698	1.7578	-1.11086	0.936853	1.15087
AT4G35480	RHA3B	1361	13259	8667	7194	3872	13330	10005	1382	7147	9655	544	12453	1.71511	-2.41433	-0.538139	-0.0543031	0.91486	-2.51328	-0.847528	1.63288	-0.0869942	-0.941288	2.19518	-1.85929
AT4G35490	MRPL11	10354	10365	11540	5921	3462	10596	8073	1889	1077	10307	2819	4112	-1.10238	-0.91364	-1.37164	0.51621	0.998356	-1.10552	-0.372957	1.44518	1.8957	-1.11879	1.20333	0.878123
AT4G35500		4866	5640	836	3512	9311	12061	7625	7601	10092	6520	7701	12467	0.726329	0.505418	2.04664	1.03469	-0.724951	-1.6383	-0.232454	-0.355528	-1.08703	0.369307	-0.323723	-1.86599
AT4G35530		6288	9759	9809	12100	7298	1585	7591	3106	3182	2298	4247	6275	0.392157	-0.759055	-0.807218	-1.62265	-0.185075	1.61105	-0.222424	1.11406	1.17371	1.34693	0.868787	0.440094
AT4G35540	PTF2	9083	10699	5182	6042	4781	11468	8038	6407	3239	3666	1744	7023	-0.77113	-1.01636	0.66012	0.483611	0.736233	-1.38883	-0.361588	0.418228	1.15787	0.993027	1.52443	0.213089
AT4G35560	DAW1	5392	1479	3448	5712	2793	10028	9651	10955	8100	9387	7682	6566	0.61677	1.61015	1.03755	0.562755	1.15337	-0.958513	-0.765548	-1.33014	-0.550657	-0.873057	-0.317692	0.372223
AT4G35570	HMGB5|HMGD|NFD05|NFD5	12235	11810	11181	12387	7299	1950	310	2877	11752	2284	683	1112	-1.7146	-1.42813	-1.21984	-1.76196	-0.185516	1.46999	2.56102	1.16535	-1.54876	1.35248	2.08235	1.79712
AT4G35580	CBNAC|NTL9	5439	8822	10145	12118	11735	12133	1594	3350	6110	650	10403	8622	0.602838	-0.542493	-0.894272	-1.62996	-1.42792	-1.66768	1.49429	1.05881	0.517853	2.12713	-1.09496	-0.585445
AT4G35590	RKD5	2641	918	2946	9586	10939	8211	5301	12496	848	13062	11518	12341	1.25446	2.00916	1.16236	-0.812309	-1.15041	-0.504486	0.601476	-1.84245	2.03069	-2.13122	-1.46433	-1.80575
AT4G35620	CYCB2;2	9197	13288	12076	10682	7594	3954	12224	1264	2658	2541	1018	5262	-0.80109	-2.44947	-1.59797	-1.09985	-0.299966	0.939281	-1.66133	1.69022	1.30407	1.26743	1.84492	0.650088
AT4G35630	PSAT	3246	4589	11001	2984	6245	9682	2275	8180	11978	1164	11803	6615	1.09314	0.708797	-1.14856	1.16171	0.416104	-0.8701	1.26834	-0.572382	-1.61664	1.76954	-1.59305	0.361912
AT4G35640	ATSERAT3;2|SERAT3;2	1161	3807	1847	9462	4542	9623	6437	8600	10532	674	10063	10391	1.81835	0.873909	1.49891	-0.782931	0.786315	-0.859767	0.36832	-0.695325	-1.20024	2.09893	-1.00332	-1.0738
AT4G35670		12750	2146	1492	8575	13812	12236	13558	12277	12838	406	13681	13450	-1.94744	1.33284	1.6372	-0.567137	-3.4625	-1.71692	-2.86178	-1.7614	-1.94456	2.41644	-3.00138	-2.57024
AT4G35725		9046	12622	8425	2388	7761	864	2839	3902	6473	8821	3199	5922	-0.758773	-1.87562	-0.482267	1.33207	-0.350609	1.97163	1.12225	0.945232	0.414806	-0.718747	1.11185	0.519077
AT4G35730		12097	12886	13430	7938	6303	2879	12722	1082	10972	1679	1167	4245	-1.65783	-2.06177	-2.56507	-0.395359	0.401855	1.19882	-1.96314	1.78467	-1.31974	1.53785	1.77157	0.850316
AT4G35740	ATRECQ3|RecQl3	6095	247	4458	6717	12041	12091	10769	7420	3954	11516	3237	8631	0.446638	3.00968	0.805382	0.302701	-1.55654	-1.64901	-1.0707	-0.263898	1.00398	-1.48435	1.10409	-0.587403
AT4G35750		616	2076	1007	1972	7859	10991	12394	5948	13356	10924	1624	12023	2.22208	1.35964	1.92181	1.46369	-0.375445	-1.21801	-1.76181	0.524806	-2.29555	-1.29118	1.57102	-1.64827
AT4G35760	LTO1	6056	8336	3582	4827	6713	9328	604	12362	12525	10476	5932	7995	0.456074	-0.44559	1.00624	0.753371	0.268684	-0.788207	2.11507	-1.78842	-1.79776	-1.16112	0.519678	-0.40146
AT4G35780	STY17	9307	3968	6199	180	2560	5391	8566	12853	7530	8562	11931	11783	-0.827834	0.839177	0.446915	2.98738	1.21704	0.630545	-0.496367	-2.00625	-0.34544	-0.643101	-1.64817	-1.54604
AT4G35785		12709	4633	6463	5389	5536	8334	4309	5028	5223	1208	8412	6237	-1.92745	0.702046	0.377686	0.63678	0.577909	-0.533236	0.793407	0.716844	0.737295	1.74299	-0.552989	0.451116
AT4G35790	ATPLDDELTA|PLDDELTA	3389	3343	5120	3491	3474	12189	11463	13283	6445	6915	669	4663	1.05744	0.990722	0.673966	1.03998	0.99461	-1.69367	-1.31485	-2.32878	0.419322	0.206731	2.09998	0.770044
AT4G35800	NRPB1|RNA_POL_II_LS|RNA_POL_II_LSRNA_POL_II_LS|RPB1	4354	9431	4529	8101	5272	3387	5964	5801	10934	696	5853	1989	0.831538	-0.680192	0.792237	-0.442503	0.634656	1.06551	0.466404	0.562829	-1.31201	2.07364	0.533828	1.41146
AT4G35830	ACO1	8618	337	6076	9010	6384	13768	8215	10117	3884	9333	4887	3778	-0.645371	2.79656	0.472023	-0.671903	0.378673	-3.35816	-0.411399	-1.10188	1.01624	-0.85662	0.732399	0.954506
AT4G35840		5313	13688	3400	7782	8449	926	8180	6053	7280	3377	877	3115	0.631184	-3.14716	1.04994	-0.348817	-0.525173	1.92923	-0.403027	0.49953	-0.217888	1.05218	1.93853	1.09892
AT4G35850		10284	5312	9559	9925	334	11157	1782	2085	13887	3138	1830	2665	-1.08604	0.568026	-0.745366	-0.895608	2.58522	-1.26935	1.41781	1.38203	-4.17241	1.11078	1.4911	1.21311
AT4G35860	ATGB2|ATRAB2C|ATRABB1B|GB2	9858	3748	8380	5979	2424	11466	2878	2380	6779	3810	8461	8667	-0.97411	0.887	-0.470608	0.502216	1.25092	-1.38811	1.10909	1.29721	0.297197	0.96093	-0.563843	-0.595735
AT4G35880		273	6769	2952	11106	8524	12778	10285	9217	1582	7949	5881	9450	2.67078	0.223086	1.16088	-1.23611	-0.546531	-2.0349	-0.926261	-0.86641	1.66291	-0.459606	0.530151	-0.813844
AT4G35890	AtLARP1c|LARP1c	3703	4002	3682	2683	12425	7952	5903	9545	8772	5423	6964	6116	0.983071	0.832969	0.981715	1.24698	-1.72887	-0.430925	0.478958	-0.952715	-0.756853	0.625339	0.218442	0.480155
AT4G35900	atbzip14|FD|FD-1	9027	7355	3549	115	14	13506	9731	13590	13666	9144	9665	13779	-0.755718	-0.199847	1.01364	3.23789	5.79721	-2.75153	-0.782436	-2.70799	-2.68496	-0.80553	-0.888312	-3.35346
AT4G35920	MCA1	2432	8893	1142	1791	1094	7828	10955	5393	13613	9581	6935	10202	1.30986	-0.556422	1.83331	1.52977	1.80415	-0.391065	-1.12859	0.649833	-2.60425	-0.921409	0.234118	-1.02473
AT4G35930	AtFBS4|FBS4	4596	12655	6855	1999	3800	6981	2140	3611	7766	6926	10206	5280	0.779733	-1.89828	0.264592	1.45059	0.929045	0.200004	1.30812	1.00559	-0.436466	0.201377	-1.03845	0.645825
AT4G35940		3907	4325	6230	2982	5952	3169	4760	13308	6951	7504	4363	8881	0.93851	0.764404	0.441154	1.16204	0.481704	1.12511	0.707591	-2.35157	0.206846	-0.295248	0.841994	-0.658812
AT4G35950	ARAC6|ATRAC6|ATROP5|RAC2|RAC6|ROP5	8581	4135	11203	12008	3636	3838	9143	7703	2164	2965	1178	5698	-0.635931	0.805283	-1.22985	-1.59054	0.958242	0.963941	-0.636515	-0.399254	1.44815	1.15189	1.76668	0.566862
AT4G35980		5672	9421	8226	6309	6647	4962	5624	3089	4967	2742	8053	13459	0.548783	-0.67887	-0.429103	0.425569	0.290548	0.719007	0.53644	1.11754	0.793351	1.21009	-0.445485	-2.57806
AT4G35987		8183	5704	7065	4694	6891	5708	8749	10984	11015	1131	3939	8753	-0.520246	0.489988	0.185581	0.777256	0.200971	0.562668	-0.538738	-1.33836	-1.33313	1.78456	0.936937	-0.62185
AT4G36020	AtCSP1|CSDP1|CSP1	12494	7940	5719	12122	8264	3794	1142	4046	1865	4298	7519	5983	-1.83015	-0.361843	0.550161	-1.6333	-0.478356	0.975849	1.71738	0.912629	1.55153	0.855298	-0.252456	0.507802
AT4G36080		7397	9787	8066	13390	8197	994	5759	8613	4578	1108	5978	705	-0.256656	-0.765131	-0.392703	-2.50391	-0.462015	1.89076	0.506911	-0.6984	0.873492	1.79902	0.510041	2.06759
AT4G36090		6663	4048	4190	2458	1628	11835	7505	7741	4290	9700	8752	7367	0.284251	0.823455	0.859749	1.31285	1.52773	-1.54201	-0.192245	-0.41294	0.932899	-0.955573	-0.641545	-0.13144
AT4G36120		5350	11391	10573	11973	11691	181	8917	9239	1014	6004	3648	10149	0.623003	-1.25382	-1.00808	-1.57212	-1.40743	2.78676	-0.582439	-0.871837	1.93076	0.502771	1.01175	-1.00695
AT4G36130		13688	13367	10378	11470	4597	6612	280	1717	635	4415	6038	1447	-2.89153	-2.54658	-0.956106	-1.36188	0.773853	0.341388	2.622	1.50661	2.18844	0.830472	0.497796	1.63318
AT4G36140		11906	13041	3654	3018	5715	11955	6357	2711	6271	3892	6679	447	-1.58802	-2.19193	0.988374	1.15505	0.537237	-1.59482	0.385738	1.20778	0.474987	0.943751	0.318908	2.34327
AT4G36150		4468	983	5078	11176	8800	7124	8885	8433	9552	10628	1001	8499	0.810676	1.96475	0.685011	-1.26356	-0.603709	0.0910446	-0.572209	-0.640469	-0.955209	-1.19716	1.85627	-0.55521
AT4G36180		13411	11238	8431	8881	82	472	2404	8896	554	4861	8119	6137	-2.43293	-1.18724	-0.483703	-0.640526	3.96972	2.2888	1.22959	-0.774879	2.2518	0.741945	-0.464417	0.475333
AT4G36190		7509	4025	2966	8330	795	957	11767	13720	9875	4688	4121	9338	-0.298217	0.827914	1.15804	-0.507435	1.99687	1.91247	-1.4377	-3.13311	-1.03485	0.776283	0.897591	-0.784016
AT4G36195		11862	1171	3463	3999	977	520	13072	11466	10160	1721	9437	11051	-1.56989	1.80842	1.03465	0.927837	1.88079	2.25404	-2.24233	-1.49161	-1.10661	1.51925	-0.827433	-1.26864
AT4G36210		834	1895	3859	1547	11500	2932	11576	11790	10149	5849	11017	10162	2.0311	1.42847	0.939343	1.63023	-1.3324	1.18485	-1.36184	-1.59505	-1.10346	0.535802	-1.2914	-1.00939
AT4G36250	ALDH3F1	3683	2163	12279	8201	620	11271	9910	3021	11043	5569	4152	12167	0.988795	1.32758	-1.72112	-0.472145	2.18924	-1.3102	-0.824355	1.13155	-1.33974	0.59608	0.891516	-1.72162
AT4G36270		10338	5279	723	8687	12872	7889	2227	4215	1910	9402	12918	11927	-1.09834	0.574969	2.12921	-0.594511	-2.00534	-0.408225	1.28117	0.881451	1.53821	-0.877876	-2.16322	-1.60581
AT4G36280	CRH1	67	34	171	535	8950	13117	13738	12201	13142	13311	12752	13671	3.48145	4.33157	3.0414	2.27075	-0.639228	-2.31122	-3.41146	-1.731	-2.12776	-2.3203	-2.04693	-2.95923
AT4G36290	AtMORC1|CRT1|MORC1	7056	2862	11235	4481	2748	3947	2424	10593	9989	5351	6381	4265	0.0621378	1.10817	-1.2451	0.820963	1.16626	0.940681	1.22356	-1.23228	-1.06162	0.641849	0.40806	0.846048
AT4G36360	BGAL3	9173	10997	7427	12103	8523	10903	105	3220	671	3061	4917	10694	-0.795581	-1.11048	-0.155635	-1.62643	-0.545954	-1.19195	3.36687	1.08578	2.15708	1.13144	0.726603	-1.1621
AT4G36400	D2HGDH	1190	1540	4102	7016	6474	6735	12015	8511	11696	12584	7056	8591	1.80438	1.58305	0.878717	0.185714	0.351343	0.297116	-1.55492	-0.666481	-1.53113	-1.87341	0.173515	-0.577406
AT4G36420		2591	10739	11511	8079	7415	6967	3511	5954	4307	1116	6475	11299	1.27059	-1.02909	-1.35828	-0.435072	-0.235396	0.205969	0.95883	0.523192	0.929609	1.79231	0.381535	-1.35323
AT4G36440		10446	3674	1115	7254	4729	13038	8509	4832	3781	6483	9257	11985	-1.13304	0.905234	1.8537	-0.122081	0.746617	-2.23275	-0.484989	0.75856	1.03995	0.382004	-0.779256	-1.62964
AT4G36480	ATLCB1|EMB2779|FBR11|LCB1	1367	5956	3304	2995	5749	5007	4472	12102	11941	3691	9756	9085	1.71252	0.434832	1.07474	1.16048	0.529015	0.710184	0.764059	-1.69804	-1.607	0.986897	-0.914271	-0.709392
AT4G36515		8688	9672	8897	8801	1869	7337	1970	334	3830	4724	13160	11055	-0.66679	-0.739465	-0.596794	-0.622965	1.43546	-0.194741	1.35528	2.41647	1.02936	0.769407	-2.33837	-1.27069
AT4G36520		4672	10880	9805	9563	527	4922	1450	5141	1648	8707	6556	10262	0.765079	-1.07239	-0.805995	-0.806913	2.29298	0.72972	1.55727	0.697985	1.63712	-0.687041	0.358121	-1.04189
AT4G36530		5217	4432	9342	8858	871	8637	8711	11975	10760	3864	2523	11938	0.652769	0.737544	-0.695325	-0.636303	1.94579	-0.620225	-0.531177	-1.64989	-1.2624	0.950233	1.27255	-1.60828
AT4G36540	BEE2	7959	10839	1343	10488	7902	3282	8149	3746	7583	8086	6379	6816	-0.454375	-1.05693	1.7133	-1.04129	-0.387613	1.09412	-0.39365	0.979262	-0.368432	-0.501598	0.408309	0.294293
AT4G36590		1899	11146	11813	11138	12315	4708	3549	9019	2247	5024	1598	10483	1.49525	-1.16041	-1.47838	-1.24928	-1.68236	0.779824	0.947229	-0.810832	1.42474	0.711288	1.58023	-1.09999
AT4G36630	EMB2754	4382	10783	1785	8624	6019	8060	3206	11832	1507	3015	7226	11914	0.82637	-1.03981	1.52065	-0.580958	0.46789	-0.4614	1.02996	-1.60777	1.68946	1.14217	-0.0434987	-1.59986
AT4G36640		1103	5224	3608	1873	10515	8559	10877	11310	10494	11608	11391	7309	1.85616	0.587569	1.00096	1.4957	-1.03215	-0.601369	-1.10335	-1.43983	-1.18949	-1.51571	-1.42322	-0.0917375
AT4G36648		10659	2355	3713	5266	6883	13794	8826	11993	3823	4873	10819	1083	-1.19177	1.26347	0.974323	0.664613	0.203995	-3.46764	-0.555614	-1.6588	1.03054	0.738949	-1.22888	1.81399
AT4G36650	ATPBRP|PBRP	5040	11235	5074	11062	2948	11877	13490	1553	1170	3233	13694	5414	0.691186	-1.18677	0.68667	-1.22112	1.11542	-1.55879	-2.73262	1.56777	1.84526	1.08911	-3.022	0.619773
AT4G36660		3641	4470	7838	13586	13107	9348	5033	7847	1492	395	9983	7638	0.996845	0.731821	-0.323765	-2.79582	-2.19708	-0.79351	0.653909	-0.459617	1.70017	2.42818	-0.980707	-0.273621
AT4G36680		2536	11022	10897	2918	4721	2318	12578	8748	3423	7405	6089	955	1.28419	-1.1198	-1.1116	1.17774	0.749178	1.35188	-1.87422	-0.735854	1.1155	-0.246705	0.486741	1.88804
AT4G36690	ATU2AF65A	5840	3447	5690	2201	4968	13614	2847	9508	1777	5558	12245	8122	0.508451	0.961345	0.554828	1.38461	0.69722	-2.97333	1.12019	-0.9442	1.58464	0.598235	-1.77616	-0.445003
AT4G36720	HVA22K	3130	1701	1905	2146	4414	11719	10519	11910	10252	8535	7468	5887	1.12514	1.50964	1.47717	1.40289	0.812549	-1.4878	-0.989464	-1.63067	-1.13047	-0.635318	-0.223807	0.526364
AT4G36730	AtGBF1|GBF1	5103	700	2815	6821	3753	7766	10962	11464	8317	12350	2005	7214	0.676504	2.23074	1.19511	0.26586	0.936488	-0.368777	-1.13093	-1.4909	-0.617689	-1.77305	1.43279	0.098719
AT4G36750		6751	7564	9665	3690	1531	4304	7646	6335	12207	2296	2481	6582	0.252213	-0.265302	-0.773562	0.996311	1.57066	0.86163	-0.241717	0.437963	-1.68888	1.34743	1.28773	0.369198
AT4G36760	APP1|ATAPP1	13231	2343	2144	3414	5957	2467	5439	11254	1767	10482	13581	13337	-2.25818	1.26791	1.39442	1.05883	0.480608	1.3084	0.574993	-1.42196	1.59009	-1.16221	-2.79806	-2.45436
AT4G36780	BEH2	9654	4495	11948	9817	586	1743	10114	6468	10443	4363	6310	6883	-0.921835	0.727289	-1.53131	-0.868451	2.22113	1.54661	-0.879666	0.401132	-1.17636	0.842541	0.430554	0.269497
AT4G36800	RCE1	6199	7612	3774	2846	10640	12703	10057	7067	8622	2346	564	10485	0.418233	-0.276827	0.958317	1.201	-1.06775	-1.98792	-0.861877	0.153452	-0.70891	1.32953	2.18304	-1.10034
AT4G36808		7732	8451	12619	12490	3272	3822	3764	8405	661	11307	3096	2442	-0.380198	-0.468931	-1.93182	-1.82177	1.03791	0.967906	0.906019	-0.632446	2.16551	-1.4127	1.13505	1.27666
AT4G36810	AtGGPPS11|AtLSU|GGPPS11|GGPS1|LSU	11211	7375	10357	7106	8426	9122	325	8029	6389	4927	2613	9144	-1.36638	-0.2076	-0.949911	0.124549	-0.519331	-0.739543	2.51715	-0.522143	0.43912	0.728516	1.25068	-0.721853
AT4G36830	HOS3-1	6483	12914	6990	10082	2154	854	11091	11805	7267	1700	3516	4110	0.337612	-2.08262	0.21801	-0.933256	1.33481	1.97719	-1.17948	-1.59977	-0.20667	1.52882	1.04032	0.878264
AT4G36840		669	2414	5258	9762	10768	13744	7474	10839	9605	12248	13306	3573	2.17691	1.2391	0.642692	-0.856049	-1.09942	-3.26322	-0.1782	-1.29878	-0.969521	-1.73286	-2.45861	0.996452
AT4G36860		12858	13622	12038	13755	12883	1064	10810	422	2681	5266	1147	593	-2.00366	-3.00663	-1.57623	-3.18841	-2.01162	1.83857	-1.08272	2.30403	1.29822	0.659512	1.77972	2.18438
AT4G36890	IRX14	1607	9963	4156	2542	840	10224	10750	11627	5012	6774	7422	6871	1.60642	-0.807305	0.867678	1.28685	1.96115	-1.00473	-1.06443	-1.53645	0.780303	0.276431	-0.19619	0.274288
AT4G36900	DEAR4|RAP2.10	7230	11563	5272	3713	593	9924	4798	7788	6358	1835	10294	11379	-0.164966	-1.32126	0.63939	0.992304	2.21606	-0.935231	0.702315	-0.435046	0.448251	1.48576	-1.06509	-1.3809
AT4G36910	CBSX1|CDCP2|LEJ2	2195	1784	1323	2527	5782	786	11024	13360	13857	4790	9075	10119	1.37799	1.47665	1.72602	1.29171	0.52094	2.01625	-1.15613	-2.39829	-3.50126	0.754527	-0.731946	-1.00072
AT4G36920	AP2|AtAP2|FL1|FLO2	13779	13690	13070	10962	12152	916	9695	342	20	44	2581	860	-3.17427	-3.14938	-2.24619	-1.18478	-1.6073	1.93947	-0.775055	2.40517	3.78706	4.1292	1.25632	1.94926
AT4G36930	SPT	1055	517	3533	12911	11606	9216	3626	10421	13850	670	8962	13036	1.885	2.45479	1.01806	-2.0872	-1.37522	-0.762537	0.935167	-1.18214	-3.4416	2.10295	-0.696356	-2.21308
AT4G36940	NAPRT1	3598	4348	1727	4459	4674	3694	6681	4879	8980	13730	9340	9445	1.00687	0.759382	1.54772	0.826813	0.759197	0.998148	0.312003	0.748439	-0.809642	-2.8713	-0.803488	-0.813219
AT4G36945		11969	8012	12836	2696	6463	69	10210	1065	11245	12279	9512	12581	-1.61342	-0.379327	-2.07634	1.2442	0.354012	3.19895	-0.90423	1.79385	-1.39875	-1.74374	-0.848884	-1.92367
AT4G36960		6440	4585	704	8055	8196	8206	3532	2348	4342	13565	5151	10674	0.350518	0.709414	2.14545	-0.43129	-0.461606	-0.503263	0.953175	1.30488	0.922853	-2.56878	0.679487	-1.15688
AT4G36970		8872	10959	12250	13477	2995	9288	1425	254	7228	5983	7840	5057	-0.713822	-1.10082	-1.70535	-2.6409	1.10508	-0.779334	1.56906	2.55548	-0.172903	0.506715	-0.381025	0.692995
AT4G36980		2340	2550	4262	8712	4699	12284	4221	6343	5651	13727	12886	4027	1.33428	1.20045	0.842554	-0.601619	0.752696	-1.74313	0.810164	0.436117	0.637071	-2.85272	-2.13856	0.897044
AT4G36990	AT-HSFB1|ATHSF4|HSF4|HSFB1|TBF1	2454	10258	10071	10835	6612	4946	7751	11693	11959	1882	557	6927	1.30304	-0.886501	-0.876079	-1.14927	0.304601	0.72396	-0.279723	-1.55942	-1.6119	1.46846	2.18835	0.25519
AT4G37000	ACD2|ATRCCR	476	12946	4897	9447	12479	9653	7375	10661	806	10120	11580	12133	2.37967	-2.10724	0.722083	-0.779876	-1.75894	-0.865934	-0.125558	-1.25035	2.05756	-1.0721	-1.4895	-1.70373
AT4G37020		12291	5479	1235	11087	7528	11754	5711	6214	2516	12531	3574	8695	-1.7405	0.537213	1.7742	-1.22731	-0.27413	-1.50297	0.51971	0.464789	1.34104	-1.84954	1.02701	-0.60558
AT4G37080		12811	12190	13461	12719	8957	13332	206	2615	3677	3192	5734	1326	-1.97299	-1.6073	-2.60835	-1.94943	-0.640159	-2.51341	2.85638	1.23541	1.06092	1.10016	0.55848	1.69455
AT4G37090		13854	13193	10310	4361	10290	2543	2423	9582	269	2437	736	6430	-3.67674	-2.34594	-0.937084	0.845941	-0.970538	1.28659	1.2236	-0.96131	2.67951	1.298	2.0439	0.403322
AT4G37110		13753	13473	12656	11945	955	6356	7408	5265	1172	3365	428	1581	-3.08995	-2.70978	-1.95531	-1.56254	1.89613	0.410122	-0.147944	0.676379	1.84402	1.0545	2.32302	1.57586
AT4G37120	SMP2	10499	6536	8939	2345	793	12676	4259	1810	5057	8508	3757	9671	-1.14518	0.29971	-0.603928	1.34223	1.99716	-1.97017	0.804559	1.47265	0.772231	-0.626496	0.982653	-0.874832
AT4G37130	TCU1	13171	2832	7477	7262	2558	6233	11390	6656	2529	7495	1949	8638	-2.20402	1.11491	-0.182636	-0.127571	1.21734	0.440867	-1.28469	0.34656	1.33764	-0.288643	1.45098	-0.588712
AT4G37140	ATMES20|MEE69|MES20	4726	8039	10375	5832	6734	11406	10256	665	2576	4917	321	7285	0.752694	-0.383424	-0.955661	0.537287	0.262681	-1.36034	-0.916985	2.05181	1.32674	0.731222	2.48505	-0.0689551
AT4G37170		9531	6585	11884	11819	5271	11764	11068	9409	960	4485	6230	1357	-0.886672	0.288684	-1.50884	-1.50848	0.635088	-1.50647	-1.17186	-0.919355	1.96009	0.815749	0.454361	1.67852
AT4G37180		6593	1802	509	5807	9082	6703	1429	10634	9196	13751	10797	12153	0.305535	1.46834	2.32615	0.541829	-0.66817	0.311417	1.56677	-1.24403	-0.865116	-2.9421	-1.22108	-1.71336
AT4G37190		10835	9834	5251	5362	10076	10721	4146	9489	10041	2399	966	2631	-1.2436	-0.776307	0.644026	0.643053	-0.915799	-1.14081	0.825048	-0.939196	-1.07589	1.30872	1.8774	1.22275
AT4G37200	HCF164	6115	6915	5668	6886	1002	2890	7675	3798	9361	7453	8233	4879	0.440068	0.162619	0.559864	0.241978	1.86169	1.19571	-0.251075	0.967631	-0.905779	-0.267057	-0.50151	0.730222
AT4G37210		9749	7361	5706	5758	10852	11948	2086	1669	7697	1619	4717	6223	-0.941975	-0.201319	0.551387	0.554191	-1.12555	-1.5897	1.32254	1.52749	-0.416002	1.56026	0.768046	0.453734
AT4G37220		12113	295	13115	1594	9250	13632	12859	2603	11325	12401	13122	12684	-1.66476	2.88519	-2.2849	1.6113	-0.711482	-3.00205	-2.07203	1.23873	-1.42118	-1.79241	-2.30799	-1.97181
AT4G37225		1328	5141	6992	429	5002	13763	13317	12753	12030	12891	13431	13040	1.73167	0.601233	0.217483	2.40773	0.691377	-3.34527	-2.48238	-1.96304	-1.6357	-2.02755	-2.59102	-2.21674
AT4G37240		13685	9918	10389	3658	310	10888	10821	3020	12728	4136	4688	1234	-2.88943	-0.79677	-0.959153	1.00294	2.63281	-1.188	-1.08533	1.1316	-1.8876	0.892726	0.773271	1.7441
AT4G37250		1714	8275	10758	3783	12320	6317	7389	12474	6430	3982	1434	3895	1.56432	-0.434138	-1.06818	0.977434	-1.6853	0.418029	-0.134063	-1.8314	0.424942	0.922869	1.65051	0.927734
AT4G37260	ATMYB73|MYB73	4108	7164	13111	11308	2464	11033	7017	2950	11523	647	3731	3528	0.895487	-0.102129	-2.28167	-1.30501	1.2421	-1.23362	0.198578	1.14762	-1.48117	2.12974	0.991441	1.00392
AT4G37270	ATHMA1|HMA1	991	8825	9581	4228	12999	6509	4918	3758	12280	917	6610	9271	1.92481	-0.542789	-0.751286	0.871826	-2.10838	0.369322	0.677608	0.977143	-1.71881	1.91473	0.340841	-0.757965
AT4G37280		12407	506	4817	7632	10763	1030	12236	3774	3639	10960	11412	2659	-1.78579	2.47346	0.736225	-0.292362	-1.09807	1.86113	-1.66486	0.972533	1.06876	-1.30207	-1.42973	1.21539
AT4G37300	MEE59	461	995	9396	7830	13201	10176	7541	12671	12263	8731	6356	10620	2.3946	1.94922	-0.706358	-0.364008	-2.27288	-0.992782	-0.206548	-1.92385	-1.71226	-0.690905	0.416008	-1.13327
AT4G37310	CYP81H1	4059	10866	9432	6655	9605	9710	10133	8419	2549	1670	10405	1044	0.905826	-1.06659	-0.716442	0.325339	-0.793451	-0.875837	-0.883853	-0.636494	1.3321	1.54042	-1.09646	1.83443
AT4G37360	CYP81D2	135	717	1663	8382	13669	10296	12386	5334	12541	12146	9723	13221	3.0479	2.20194	1.57075	-0.520897	-2.95633	-1.02379	-1.75618	0.66296	-1.80244	-1.69327	-0.902067	-2.34172
AT4G37370	CYP81D8	559	311	10232	3454	13813	12775	11955	8732	7323	7791	7951	10247	2.27682	2.85855	-0.91644	1.04823	-3.46992	-2.03281	-1.52526	-0.730431	-0.248469	-0.408086	-0.41417	-1.03577
AT4G37390	AUR3|BRU6|GH3-2|GH3.2|YDK1	3906	6080	640	112	65	13288	11005	13822	8490	11905	9890	13876	0.938567	0.40853	2.20544	3.26542	4.25325	-2.45879	-1.14779	-3.75957	-0.67478	-1.6093	-0.953915	-4.39081
AT4G37430	CYP81F1|CYP91A2	3283	1948	6802	3555	547	12315	11688	11817	11235	6768	9264	8306	1.08279	1.40837	0.28049	1.02581	2.27257	-1.75648	-1.40746	-1.60247	-1.39437	0.280961	-0.782906	-0.501039
AT4G37432		4707	6004	2475	7684	581	11407	9705	9282	8420	6052	5979	9873	0.757864	0.424283	1.29339	-0.312681	2.22524	-1.36076	-0.776483	-0.88479	-0.650517	0.490281	0.510031	-0.929513
AT4G37440		10644	5766	6224	5844	4748	10258	5390	10167	8108	1855	5331	7093	-1.18776	0.477075	0.441749	0.53457	0.743112	-1.01273	0.585362	-1.11452	-0.553834	1.47988	0.644254	0.176195
AT4G37450	AGP18|ATAGP18	11524	12792	13459	6215	6621	1932	11656	12946	667	2909	6002	1131	-1.46311	-1.99089	-2.60054	0.444221	0.299648	1.4765	-1.39149	-2.05884	2.1603	1.16547	0.505888	1.79005
AT4G37460	SRFR1	4962	1155	924	3554	7734	7898	5260	9122	11951	5325	5873	12513	0.706863	1.81744	1.98831	1.02594	-0.344402	-0.410237	0.610894	-0.837692	-1.60957	0.648892	0.531099	-1.89026
AT4G37470	KAI2	128	12713	8039	10339	4763	12604	13561	3455	12861	13385	11951	13205	3.08772	-1.93933	-0.385804	-0.998925	0.739925	-1.92704	-2.86533	1.03554	-1.95778	-2.3761	-1.65318	-2.33258
AT4G37480		5069	1760	1026	10921	10342	11041	9768	12617	5870	8911	10794	3735	0.685588	1.48376	1.90457	-1.17289	-0.982084	-1.23481	-0.790206	-1.89664	0.580226	-0.742153	-1.22044	0.964052
AT4G37483		4047	5010	903	8226	10657	13892	5770	3329	3092	5391	9824	12588	0.908617	0.626719	2.00402	-0.478839	-1.07386	-4.88176	0.505564	1.06335	1.19505	0.632573	-0.932743	-1.92622
AT4G37490	CYC1|CYCB1|CYCB1;1	6831	8686	13604	9747	8470	2439	2617	5294	8893	3962	10385	881	0.219782	-0.517582	-2.81867	-0.852561	-0.529435	1.31545	1.17498	0.670466	-0.787288	0.928516	-1.08793	1.93204
AT4G37510		11799	9090	13006	12708	689	2307	8365	11732	2079	4204	8501	1673	-1.55045	-0.604541	-2.19456	-1.94218	2.09696	1.35583	-0.448342	-1.57158	1.47929	0.875925	-0.575975	1.53224
AT4G37520		5151	7225	11836	323	11040	3721	12249	12581	12570	5500	4584	4906	0.667002	-0.143298	-1.48795	2.57034	-1.18023	0.991169	-1.67556	-1.87648	-1.81249	0.608461	0.796301	0.724038
AT4G37540	LBD39	5246	10220	12639	12489	3095	10464	5187	562	174	9577	1534	9055	0.646175	-0.87607	-1.94116	-1.82163	1.08144	-1.06657	0.625381	2.13982	2.84069	-0.920864	1.61143	-0.7032
AT4G37550		13695	9772	3746	8113	3945	5805	977	8152	1704	9443	2453	5790	-2.90446	-0.761622	0.96602	-0.444939	0.901255	0.541366	1.81959	-0.56201	1.61511	-0.888565	1.29624	0.548709
AT4G37590	MEL1|NPY5	3567	10627	10298	10692	9189	13716	130	5732	3593	1524	12319	1738	1.01322	-0.994688	-0.935969	-1.10413	-0.698427	-3.19275	3.21712	0.576318	1.0767	1.5979	-1.80275	1.50855
AT4G37608		4209	10701	11513	6542	4779	13863	1619	879	3471	5631	9246	9463	0.868333	-1.01644	-1.35929	0.362912	0.736824	-3.94775	1.4847	1.90022	1.10482	0.585414	-0.777583	-0.817509
AT4G37610	BT5	1874	3443	6978	10952	13232	8674	9085	9453	2472	3494	10829	6764	1.50188	0.963687	0.222173	-1.18106	-2.305	-0.628037	-0.621808	-0.929459	1.35124	1.02919	-1.23194	0.313852
AT4G37630	CYCD5;1	11616	10641	11456	10903	876	637	2305	4721	4546	9610	5942	5653	-1.49449	-0.999274	-1.33658	-1.16775	1.94414	2.13822	1.25877	0.782362	0.879748	-0.92884	0.517075	0.575035
AT4G37640	ACA2	184	12176	13541	10019	12002	13767	1738	2611	8203	5556	1452	149	2.87492	-1.60032	-2.71676	-0.919865	-1.54058	-3.35686	1.43573	1.23697	-0.583364	0.598472	1.64371	2.9374
AT4G37650	SGR7|SHR	12828	12943	13465	12681	13040	13774	5	839	3671	13106	6172	6606	-1.9846	-2.10332	-2.61023	-1.92809	-2.14118	-3.37952	6.87985	1.92628	1.06211	-2.15514	0.466231	0.363379
AT4G37660		11676	8839	8306	11685	2902	8682	4279	466	10692	8719	6338	1014	-1.51425	-0.545545	-0.451134	-1.4484	1.12553	-0.629932	0.80059	2.24716	-1.24398	-0.688487	0.42081	1.85293
AT4G37670	NAGS2	11942	10672	8375	12601	7409	7972	1573	624	11538	7073	1973	985	-1.60092	-1.00581	-0.468421	-1.88305	-0.233786	-0.438795	1.50255	2.08466	-1.48478	0.112022	1.44376	1.86533
AT4G37680	HHP4	6667	6027	6306	2440	3220	4124	12186	5736	8798	6302	2616	10585	0.282966	0.421053	0.42345	1.31645	1.05065	0.901164	-1.64199	0.574989	-0.762755	0.428001	1.24914	-1.12654
AT4G37740	AtGRF2|GRF2	10708	13648	13849	13884	13889	2195	5287	3593	720	3177	319	36	-1.20659	-3.05997	-3.83553	-4.26847	-4.7952	1.38942	0.603581	1.00931	2.1166	1.10334	2.48759	3.80055
AT4G37760	SQE3	4975	4416	2826	7996	1114	13464	12389	11225	10523	2090	4572	12098	0.704683	0.742131	1.19181	-0.410008	1.79286	-2.6712	-1.75923	-1.41359	-1.19759	1.40892	0.797205	-1.68416
AT4G37810		13013	11057	12391	7445	52	13736	6004	1493	7513	13233	13609	11862	-2.09504	-1.13437	-1.78038	-0.221381	4.42655	-3.23874	0.45924	1.59063	-0.340381	-2.24485	-2.85241	-1.57662
AT4G37820		8867	1401	506	8693	117	13714	13119	5166	4872	13622	4931	8589	-0.713074	1.65973	2.33161	-0.595973	3.60425	-3.18698	-2.28461	0.694536	0.813716	-2.64589	0.723623	-0.576481
AT4G37830		1401	6395	7804	5931	7460	4499	11418	10227	948	7297	2574	6659	1.69735	0.33282	-0.31115	0.514911	-0.252334	0.822863	-1.29661	-1.13171	1.96602	-0.193766	1.25746	0.347689
AT4G37870	PCK1|PEPCK	5897	839	2171	6428	6495	5547	12761	13498	8565	966	6181	10473	0.49655	2.07416	1.38673	0.394261	0.34499	0.598057	-1.98776	-2.54772	-0.691875	1.88012	0.464366	-1.09829
AT4G37880		8454	4402	8344	9480	1481	3202	7934	12910	12593	4901	1272	3062	-0.600429	0.745056	-0.460846	-0.787625	1.59513	1.11756	-0.331412	-2.03912	-1.82072	0.734001	1.72243	1.10998
AT4G37910	mtHsc70-1	12949	12262	9925	13139	9074	10389	177	1937	1895	2740	3673	1212	-2.05406	-1.65083	-0.837648	-2.25651	-0.667113	-1.0454	2.96552	1.42891	1.54328	1.21084	1.0045	1.75328
AT4G37920		9901	13266	9872	341	13376	905	12096	1255	6684	7485	10280	7276	-0.982849	-2.4227	-0.823799	2.53414	-2.47865	1.94501	-1.60023	1.69569	0.336391	-0.283068	-1.05995	-0.0600081
AT4G37930	SHM1|SHMT1|STM	9073	9060	9772	6410	11278	9815	1108	5462	10177	1167	8448	1830	-0.768286	-0.597329	-0.798923	0.398467	-1.2628	-0.905336	1.73719	0.637156	-1.11046	1.76641	-0.56093	1.47315
AT4G38020		5649	4563	5689	13223	13504	10700	7312	11906	527	8997	6835	6793	0.55264	0.712949	0.554944	-2.34186	-2.63895	-1.13451	-0.0688252	-1.63013	2.28728	-0.768176	0.271321	0.301323
AT4G38040		11947	5550	3534	10399	9522	11908	6777	6847	8412	4607	8775	785	-1.60302	0.523766	1.01784	-1.01323	-0.777249	-1.57268	0.283721	0.277148	-0.648978	0.790671	-0.648212	2.00055
AT4G38060	CCI2	5359	3646	10055	10000	7601	183	3439	5177	12335	9777	2030	6997	0.621843	0.911289	-0.873465	-0.91541	-0.300539	2.7828	0.975723	0.690636	-1.73465	-0.977509	1.42571	0.222643
AT4G38062		10874	13877	13739	13538	1702	125	6121	2622	4297	3495	534	146	-1.25631	-4.43088	-3.18646	-2.72922	1.50367	2.98534	0.433995	1.23351	0.932088	1.02899	2.20474	2.94279
AT4G38090		9607	1649	3254	9990	5929	8393	8318	11534	2371	11197	4249	11913	-0.908215	1.52792	1.08638	-0.913917	0.488094	-0.551964	-0.436038	-1.51246	1.38401	-1.38102	0.868717	-1.59904
AT4G38100	CURT1D	7698	8625	8328	7763	1739	9667	3635	735	9075	7818	6507	3919	-0.369162	-0.505231	-0.457532	-0.342205	1.49285	-0.867682	0.933024	2.00438	-0.8352	-0.416879	0.371169	0.9229
AT4G38120		6800	2789	5523	7082	8334	4827	6755	4714	3398	10797	10624	11367	0.233155	1.12969	0.587578	0.140741	-0.497304	0.749263	0.292955	0.783536	1.12007	-1.2528	-1.16186	-1.37692
AT4G38130	ATHD1|ATHDA19|HD1|HDA1|HDA19|RPD3A	2283	8196	8674	6250	7480	8709	5152	10742	4220	1063	7654	10795	1.35033	-0.418388	-0.539307	0.438805	-0.260458	-0.637663	0.631379	-1.27262	0.945717	1.82412	-0.305031	-1.19082
AT4G38150		7071	6157	7156	11699	7075	6208	9469	864	1726	11165	9514	11296	0.0338617	0.38829	0.140993	-1.45093	0.0644872	0.447018	-0.721106	1.90832	1.60488	-1.3733	-0.849062	-1.35246
AT4G38160	pde191	3470	8345	1480	8367	7988	9060	12934	11122	1191	12221	7641	7520	1.03803	-0.447851	1.64382	-0.515921	-0.406948	-0.724558	-2.13407	-1.38337	1.83433	-1.72068	-0.300734	-0.224345
AT4G38170	FRS9	1224	10380	12380	8841	11723	3594	5044	2743	3926	6109	4768	8156	1.78219	-0.918655	-1.77426	-0.632255	-1.42317	1.01958	0.651087	1.19771	1.00877	0.47468	0.755972	-0.456972
AT4G38200		4659	6510	6833	6722	1583	9691	1295	13178	4695	10692	5461	7223	0.767255	0.305574	0.270961	0.301156	1.5499	-0.872592	1.63549	-2.2302	0.848452	-1.22118	0.615512	0.0902471
AT4G38210	ATEXP20|ATEXPA20|ATHEXP ALPHA 1.23|EXP20|EXPA20	12144	5851	11598	4122	2209	6090	414	9726	11458	11880	11778	7674	-1.67433	0.459257	-1.39294	0.898961	1.31401	0.474469	2.35367	-1.00256	-1.46034	-1.59824	-1.58378	-0.285608
AT4G38220	AQI	5193	3811	6241	12648	5232	5090	7128	9987	12242	7907	2528	1809	0.658107	0.873365	0.439514	-1.9133	0.64233	0.695268	0.153511	-1.06978	-1.704	-0.4459	1.27176	1.48033
AT4G38225		12961	3928	162	11393	9612	4595	6939	4274	6944	9098	13399	9086	-2.06397	0.847177	3.09362	-1.33258	-0.794385	0.804297	0.230914	0.869705	0.211637	-0.794589	-2.54991	-0.709909
AT4G38230	ATCPK26|CPK26	6235	1208	2911	12741	12291	10289	1876	10829	1336	9250	8931	3833	0.407276	1.79026	1.16918	-1.96628	-1.67324	-1.02206	1.38544	-1.29537	1.76821	-0.832994	-0.689963	0.942053
AT4G38240	CGL|CGL1|GNTI	8192	1419	1037	4447	12246	1719	4590	11924	7139	13484	8149	4177	-0.522761	1.64834	1.89676	0.829301	-1.65694	1.55472	0.739649	-1.63355	-0.0748185	-2.47753	-0.473492	0.86392
AT4G38250		3241	7060	3572	6799	11818	3602	7204	10351	10063	7068	2034	9311	1.0941	0.0597575	1.00835	0.273541	-1.45867	1.01819	0.110031	-1.1658	-1.07957	0.117711	1.42419	-0.771846
AT4G38260		3406	2767	1879	10292	9161	1973	9472	13578	5514	9123	4808	8348	1.05447	1.13781	1.48653	-0.983246	-0.689295	1.46294	-0.721303	-2.67913	0.671238	-0.799505	0.75019	-0.512732
AT4G38270	GAUT3	8792	5098	1055	5702	1809	8964	6742	9052	8941	8163	4925	10201	-0.694534	0.607429	1.88386	0.564703	1.46179	-0.701978	0.296995	-0.820897	-0.800548	-0.524408	0.724924	-1.02372
AT4G38280		4552	12354	6428	9084	12892	5907	6807	731	11874	6145	2922	5357	0.789171	-1.70505	0.387962	-0.688449	-2.02082	0.518639	0.270614	2.00661	-1.58497	0.466749	1.17951	0.62894
AT4G38290		7050	2142	7805	7587	6820	2348	9826	2304	7663	4848	9937	11961	0.0671057	1.33425	-0.312141	-0.275017	0.22925	1.3437	-0.806337	1.31775	-0.401931	0.743476	-0.968749	-1.61803
AT4G38320	HHP5	2065	9668	916	9057	7771	8887	12979	3081	6477	12404	3507	7512	1.43434	-0.737168	1.99416	-0.682319	-0.353199	-0.684444	-2.16983	1.11914	0.413371	-1.79261	1.04399	-0.221321
AT4G38330		12265	7247	4490	10563	1332	8039	4423	8395	12579	3621	7394	1988	-1.73203	-0.15424	0.799088	-1.06132	1.67092	-0.457232	0.771215	-0.629657	-1.81541	1.00306	-0.182601	1.41218
AT4G38350		2396	241	1183	2016	10126	13162	12614	13643	6777	3256	10387	12203	1.3188	3.01805	1.80647	1.44392	-0.928354	-2.35383	-1.89349	-2.84106	0.298036	1.08437	-1.0886	-1.74055
AT4G38360	LAZ1	334	300	697	5925	12635	12478	12299	11511	5579	10249	10499	11648	2.5594	2.87931	2.15097	0.515609	-1.84551	-1.84908	-1.70521	-1.50557	0.654238	-1.10262	-1.12809	-1.49275
AT4G38370		956	83	623	8482	13455	9761	13719	10990	12708	13555	13372	9714	1.95097	3.73943	2.2185	-0.544044	-2.57025	-0.890342	-3.34391	-1.34189	-1.87811	-2.55678	-2.5304	-0.886116
AT4G38380		2325	11882	3234	10403	10346	1362	13515	5844	10936	4523	12503	2208	1.34098	-1.4596	1.09048	-1.01425	-0.983218	1.69877	-2.78478	0.551954	-1.31262	0.80808	-1.90404	1.34755
AT4G38420	sks9	1354	61	516	158	12636	13619	13803	13741	11407	10141	13461	13769	1.719	3.93261	2.32323	3.0775	-1.84552	-2.98345	-3.80906	-3.19377	-1.44526	-1.07696	-2.63551	-3.31117
AT4G38430	ATROPGEF1|ROPGEF1	160	310	643	2469	9756	12960	10866	12567	11439	10907	12773	11154	2.96426	2.85872	2.20384	1.30659	-0.832	-2.16686	-1.10051	-1.87088	-1.45619	-1.28704	-2.06004	-1.30656
AT4G38440	IYO	9864	1987	8803	6235	912	4662	3907	1778	13038	12859	4860	6465	-0.974719	1.397	-0.573201	0.441119	1.91897	0.789026	0.877833	1.48511	-2.05442	-2.0069	0.73708	0.395665
AT4G38460	AtSSU|GGR|SSU	2701	2523	5906	5210	13165	11649	6861	7507	3520	7609	4134	8623	1.2376	1.20722	0.514089	0.675311	-2.24402	-1.46233	0.252093	-0.313321	1.09386	-0.336412	0.89486	-0.585728
AT4G38470	STY46	77	782	325	4352	11472	5246	13105	13495	12261	4468	8211	13785	3.37971	2.12986	2.6564	0.848252	-1.32131	0.659664	-2.2708	-2.54566	-1.7107	0.819201	-0.492691	-3.41309
AT4G38490		1814	8509	6928	3958	10745	4800	6352	8842	9166	12181	3910	2736	1.5311	-0.481861	0.241237	0.939171	-1.09431	0.755581	0.386816	-0.760747	-0.858453	-1.70875	0.944899	1.19348
AT4G38495		5408	7714	8959	1991	2613	5887	5799	2857	13249	6721	13796	5995	0.613282	-0.305465	-0.608807	1.45521	1.20241	0.523336	0.499503	1.16882	-2.21326	0.29527	-3.34512	0.505887
AT4G38500		2703	9884	11408	1645	5993	5487	4307	8831	2506	8558	3707	7043	1.23724	-0.788128	-1.31607	1.59121	0.472519	0.610129	0.793907	-0.757302	1.34396	-0.641173	0.997586	0.200526
AT4G38510	AtVAB2|VAB2	7325	1300	5268	761	4634	1759	11702	12069	12993	7743	10122	5650	-0.220125	1.72339	0.640344	2.08912	0.765761	1.53927	-1.41236	-1.68589	-2.02694	-0.392961	-1.01817	0.575782
AT4G38520	APD6	2449	4380	8685	10389	3970	3402	9777	8998	2411	8551	1866	11558	1.30462	0.752378	-0.542723	-1.01181	0.896205	1.06191	-0.792844	-0.805508	1.37267	-0.639102	1.4822	-1.45208
AT4G38545		2001	2466	6153	7612	7469	11780	2287	2549	12379	7169	10715	13156	1.45801	1.22324	0.454796	-0.284181	-0.256394	-1.51256	1.26547	1.25147	-1.74964	-0.0991659	-1.19335	-2.29951
AT4G38550		787	460	9694	12456	6354	12660	8843	10190	9560	9748	8430	5396	2.06899	2.53273	-0.778787	-1.80094	0.386758	-1.95891	-0.558767	-1.11959	-0.957463	-0.969573	-0.555794	0.621971
AT4G38552		3549	2061	10275	7383	2264	9057	4965	1881	8954	9989	11292	10787	1.01724	1.3678	-0.9291	-0.199922	1.29922	-0.723589	0.666847	1.44921	-0.803858	-1.03577	-1.38662	-1.18869
AT4G38570	PIS2	5134	1601	2914	5633	10000	9456	1485	5365	9394	10023	11130	5084	0.670121	1.55095	1.16902	0.578098	-0.893614	-0.819931	1.54134	0.655311	-0.918637	-1.04454	-1.32177	0.686693
AT4G38580	ATFP6|FP6|HIPP26	252	5114	13132	10724	9351	12326	9070	3110	11418	11188	6759	11000	2.70585	0.605162	-2.30055	-1.11281	-0.732739	-1.76288	-0.618299	1.11369	-1.4481	-1.37959	0.295652	-1.25222
AT4G38600	KAK|UPL3	9785	5838	10051	2706	3644	2259	10984	10023	6756	5676	5762	5227	-0.952445	0.462157	-0.871876	1.241	0.95679	1.3699	-1.13792	-1.07864	0.309363	0.574615	0.5522	0.65889
AT4G38620	ATMYB4|MYB4	1076	12431	12024	11528	11167	8782	7810	13565	13103	204	986	3313	1.86763	-1.75561	-1.56905	-1.38389	-1.22606	-0.654072	-0.297513	-2.6639	-2.1051	2.83474	1.86601	1.04915
AT4G38630	ATMCB1|MBP1|MCB1|RPN10	3795	6451	7016	10086	12207	2458	5843	1495	6655	8728	1310	8130	0.960823	0.320066	0.205793	-0.934279	-1.63742	1.31067	0.490761	1.59015	0.348488	-0.690385	1.7065	-0.446709
AT4G38640		7053	6282	7848	9656	11608	10973	7494	3502	794	5668	7191	7028	0.0652953	0.360512	-0.327666	-0.831539	-1.37652	-1.21115	-0.187836	1.02662	2.06344	0.576341	0.0833076	0.212426
AT4G38650		7641	8951	8526	13414	11202	4457	341	4151	4464	1998	12932	11560	-0.349066	-0.570045	-0.506658	-2.53435	-1.23785	0.829235	2.48259	0.892109	0.895723	1.43448	-2.16816	-1.4523
AT4G38660		8946	12660	9605	10266	2142	4162	378	4141	4047	3292	7416	9473	-0.734192	-1.90107	-0.757208	-0.976122	1.33877	0.893529	2.40831	0.893147	0.982514	1.07387	-0.193175	-0.821027
AT4G38670		4363	7554	9648	12503	12484	330	6221	4808	3008	3695	7557	11742	0.830123	-0.263683	-0.768352	-1.8296	-1.76193	2.48178	0.414236	0.762313	1.21581	0.98596	-0.269663	-1.53103
AT4G38680	ATCSP2|CSDP2|CSP2|GRP2	11808	4439	3316	4884	3104	197	6750	8129	12417	2908	11956	8503	-1.55386	0.735876	1.07214	0.742571	1.07865	2.74875	0.293936	-0.554875	-1.76151	1.16598	-1.65569	-0.556106
AT4G38690		1797	2214	1150	6390	8260	8180	13473	13055	4328	6198	10223	13066	1.53536	1.30936	1.83042	0.40609	-0.477832	-0.496434	-2.71055	-2.13774	0.925357	0.453098	-1.04432	-2.23063
AT4G38700		7179	10693	9319	6275	5071	11777	6039	3323	1733	6287	2407	11288	-0.13816	-1.01258	-0.689113	0.431787	0.676706	-1.51054	0.451443	1.06516	1.60299	0.430618	1.31456	-1.34989
AT4G38710		5382	10584	12311	6374	7042	2758	401	6552	5198	2617	4480	7907	0.618413	-0.981775	-1.73745	0.409891	0.102735	1.2324	2.37091	0.375486	0.743773	1.24592	0.817983	-0.372036
AT4G38740	ROC1	10101	13669	10032	7128	4254	2096	6234	12446	8140	943	2664	148	-1.03993	-3.10383	-0.866325	0.104824	0.840344	1.42016	0.411218	-1.82118	-0.566067	1.89469	1.23657	2.94015
AT4G38760		8633	4417	3098	1300	10114	6493	10861	5838	4020	11483	9142	4564	-0.649549	0.741079	1.1237	1.74368	-0.92381	0.373085	-1.09903	0.553514	0.988747	-1.47315	-0.75353	0.791695
AT4G38770	ATPRP4|PRP4	5100	4704	9611	10170	1486	12892	3538	243	11860	9956	1377	8934	0.676882	0.688497	-0.758447	-0.955545	1.59412	-2.11864	0.950086	2.58276	-1.5798	-1.02673	1.67691	-0.670547
AT4G38780		7589	4605	4863	3271	13221	565	9793	4539	9746	12022	11375	5166	-0.329607	0.705482	0.728996	1.08939	-2.2909	2.20235	-0.797113	0.819807	-1.00643	-1.64991	-1.41997	0.669878
AT4G38790		7456	7399	497	9245	5942	4340	8948	4912	2911	10419	5495	9834	-0.277129	-0.216703	2.34633	-0.728862	0.484374	0.854648	-0.591493	0.742778	1.2428	-1.1491	0.609506	-0.917397
AT4G38800	ATMTAN1|ATMTN1|MTAN1|MTN1	4407	5870	5433	2794	4614	3653	7358	3772	13497	9517	2762	9466	0.821404	0.455586	0.60541	1.21901	0.770206	1.00697	-0.111011	0.974308	-2.44817	-0.906694	1.21452	-0.818949
AT4G38890		8545	9507	7218	9490	10722	5824	5507	11398	13	11324	5438	4932	-0.626444	-0.697611	0.0990541	-0.788322	-1.08954	0.535698	0.562097	-1.467	4.03873	-1.4177	0.620085	0.719697
AT4G38900		5444	9583	1413	6746	7636	4687	8660	5560	4746	10180	5691	8471	0.602215	-0.715576	1.67366	0.29251	-0.312247	0.785075	-0.519	0.61495	0.837287	-1.08427	0.567158	-0.547578
AT4G38910	ATBPC5|BBR/BPC5|BPC5	1620	6267	3369	6690	5781	12647	10491	2230	12152	6956	13460	13096	1.59987	0.362578	1.05909	0.313612	0.521184	-1.95311	-0.980843	1.34417	-1.674	0.188043	-2.63419	-2.25488
AT4G38920	ATVHA-C3|AVA-P3|VHA-C3	5395	1729	2866	6879	2705	9040	4947	12309	9389	11944	1288	5475	0.616253	1.49691	1.18004	0.243969	1.17678	-0.72057	0.671619	-1.77324	-0.91594	-1.6261	1.71638	0.606182
AT4G38930		6361	4516	6509	11129	2162	4408	1068	10391	7375	4486	10883	9514	0.372131	0.723589	0.363211	-1.24502	1.3311	0.841256	1.76133	-1.17483	-0.273115	0.815746	-1.24649	-0.829895
AT4G38932		731	4054	5580	7428	1812	9406	8691	11025	9588	11986	7683	12360	2.11173	0.822001	0.576056	-0.215502	1.45929	-0.807244	-0.526632	-1.35499	-0.965114	-1.63831	-0.317831	-1.8142
AT4G38940		10031	3204	4510	3599	1033	8839	13130	12683	2381	12939	12924	6903	-1.02273	1.0235	0.79671	1.01559	1.83845	-0.670681	-2.29919	-1.92821	1.38097	-2.05699	-2.16571	0.262355
AT4G38950		7978	1027	6704	6425	5568	11909	4233	12948	9902	6375	6923	4789	-0.4588	1.92001	0.311643	0.395102	0.572159	-1.57364	0.808562	-2.05947	-1.03997	0.408131	0.238135	0.746624
AT4G38960	BBX19	3562	6514	8504	8069	5167	2538	6901	2910	10814	10815	11933	2865	1.01411	0.304557	-0.502882	-0.43321	0.653598	1.2869	0.241595	1.15486	-1.27927	-1.2582	-1.64868	1.15601
AT4G38980		12795	3328	13631	12561	9434	9856	6109	5820	6181	1021	2627	3957	-1.96619	0.993502	-2.87436	-1.86121	-0.753695	-0.918914	0.435436	0.558675	0.49676	1.84879	1.24626	0.911402
AT4G39010	AtGH9B18|GH9B18	9409	8219	7193	11769	11250	478	10986	295	8631	7093	8964	9833	-0.854023	-0.423165	0.116003	-1.48611	-1.25425	2.28478	-1.13824	2.47797	-0.712245	0.0841139	-0.697044	-0.917108
AT4G39040		3232	9517	11102	2328	9221	3357	8905	3705	7162	1306	11899	936	1.09715	-0.699724	-1.18836	1.34583	-0.704119	1.0739	-0.578946	0.986451	-0.105656	1.68833	-1.63381	1.89816
AT4G39050		4359	12447	12185	8896	11665	2948	5317	11333	462	450	1851	1553	0.830411	-1.76447	-1.66143	-0.644069	-1.39734	1.18176	0.598247	-1.44738	2.36086	2.34648	1.48638	1.58962
AT4G39080	VHA-A3	1333	7048	7148	5547	2940	12747	6355	8248	3030	9639	4119	7439	1.72844	0.0702775	0.144952	0.596553	1.1188	-2.01645	0.38635	-0.591173	1.21033	-0.935988	0.897844	-0.181707
AT4G39090	RD19|RD19A	65	5219	5896	2258	9022	11989	11209	8603	6954	11579	8068	11775	3.52444	0.588159	0.515654	1.36867	-0.655066	-1.60811	-1.2195	-0.69571	0.203651	-1.50384	-0.452277	-1.54373
AT4G39100	SHL1	2258	7707	3668	2348	13722	8417	4971	11628	936	13138	6245	11139	1.3579	-0.303321	0.984945	1.3417	-3.09553	-0.559786	0.665432	-1.53667	1.97287	-2.17492	0.447873	-1.30146
AT4G39150		2380	7093	4579	10334	2753	11102	9231	7669	13595	5555	11081	725	1.32274	-0.0212089	0.782397	-0.996545	1.1651	-1.25377	-0.658821	-0.383305	-2.57327	0.598887	-1.30669	2.05268
AT4G39160		4377	8624	13015	5726	12054	2227	5107	9974	1896	6217	11667	328	0.826878	-0.50519	-2.20037	0.560407	-1.55974	1.38076	0.639078	-1.06608	1.54263	0.446612	-1.52709	2.54303
AT4G39170		5945	12289	9023	7402	7041	7456	8847	5671	1229	9660	1179	943	0.485176	-1.66625	-0.622694	-0.209467	0.103303	-0.253125	-0.56067	0.593908	1.81778	-0.944341	1.7655	1.89594
AT4G39200		11812	13653	12438	10445	2174	4965	818	8561	992	2062	4052	87	-1.55521	-3.07071	-1.80604	-1.0285	1.32703	0.718744	1.93102	-0.681677	1.94259	1.41712	0.912326	3.27631
AT4G39210	APL3	11658	11239	3317	2566	1128	1888	7512	9697	7206	10580	1020	5688	-1.5084	-1.18743	1.07214	1.2813	1.78295	1.48873	-0.194659	-0.99324	-0.156785	-1.18563	1.84275	0.568736
AT4G39220	ATRER1A	8509	9634	9985	4542	2658	7386	5278	462	6236	4430	2107	13574	-0.616865	-0.731046	-0.855543	0.806427	1.19104	-0.215396	0.606139	2.25	0.483842	0.827258	1.40282	-2.76129
AT4G39230		9485	5482	5479	11268	7810	6484	8597	12815	1637	6012	4657	2790	-0.874613	0.536481	0.594766	-1.29569	-0.362223	0.375449	-0.505455	-1.98763	1.64178	0.500679	0.778033	1.17871
AT4G39240		4469	4150	5253	3483	2114	5675	5963	8608	4968	10947	12584	9410	0.810381	0.802448	0.643808	1.04254	1.34678	0.569979	0.46677	-0.697671	0.793223	-1.29772	-1.94965	-0.805037
AT4G39260	ATGRP8|CCR1|GR-RBP8|GRP8	3685	9458	4685	6132	11080	10220	925	9343	7125	12804	1090	6241	0.987946	-0.686643	0.763297	0.463697	-1.19234	-1.00388	1.85086	-0.900638	-0.0349891	-1.97612	1.80471	0.449386
AT4G39270		1683	10145	11939	8491	7180	3194	8944	4821	10643	4330	533	1045	1.57356	-0.851097	-1.52808	-0.546855	-0.120714	1.12009	-0.590672	0.759939	-1.22899	0.848576	2.20588	1.83429
AT4G39280		4257	10435	8367	7579	11206	4709	1389	11249	833	3358	11745	11784	0.858455	-0.934807	-0.465861	-0.271741	-1.23927	0.779508	1.58316	-1.42131	2.04075	1.0557	-1.56376	-1.54635
AT4G39300		8104	5951	10545	13308	1072	3048	1378	8582	8741	7358	8037	4254	-0.495241	0.435717	-0.99936	-2.42483	1.81417	1.15592	1.58776	-0.68992	-0.746762	-0.225936	-0.441419	0.848514
AT4G39330	ATCAD9|CAD9	12034	9785	13691	7731	5448	126	10225	12126	3420	4570	1642	85	-1.63722	-0.764995	-3.01978	-0.329915	0.59563	2.97665	-0.907009	-1.70603	1.11579	0.798435	1.562	3.30669
AT4G39350	ATCESA2|ATH-A|CESA2	491	12594	10935	4665	9547	9233	7895	5776	9983	3583	526	8046	2.36384	-1.8578	-1.12318	0.782205	-0.782187	-0.766796	-0.322424	0.56832	-1.06037	1.00914	2.21038	-0.419073
AT4G39370	UBP27	5448	5567	9857	4423	6782	1207	2781	8429	5893	9395	3039	6891	0.601185	0.520487	-0.819356	0.833188	0.246697	1.76293	1.13683	-0.639912	0.575767	-0.875156	1.14718	0.266478
AT4G39380		4581	11189	10373	13678	559	146	7249	13345	3162	6184	7064	11110	0.781878	-1.17176	-0.955141	-2.98859	2.2558	2.91362	0.0700917	-2.38707	1.17699	0.455557	0.171505	-1.29294
AT4G39390	ATNST-KT1|NST-K1	2492	2308	11319	3733	890	1186	5153	9861	12837	12856	6398	6754	1.2959	1.27502	-1.27897	0.987359	1.93421	1.77396	0.63105	-1.03483	-1.94454	-2.00677	0.405446	0.31667
AT4G39400	ATBRI1|BIN1|BRI1|CBB2|DWF2	7846	13018	12609	12956	6611	2720	574	7344	732	1081	8465	2562	-0.420054	-2.16709	-1.92261	-2.11577	0.304786	1.24092	2.14186	-0.225581	2.10845	1.81254	-0.56483	1.24415
AT4G39420		13656	3273	4967	11789	2041	82	8609	3411	3731	10893	11798	8465	-2.81311	1.00518	0.70932	-1.49342	1.37658	3.13251	-0.508346	1.04514	1.04809	-1.28191	-1.59119	-0.545241
AT4G39460	SAMC1|SAMT1	10017	8596	7886	11560	11865	6900	2501	8701	6312	11070	63	631	-1.0185	-0.499497	-0.340624	-1.39685	-1.47963	0.24371	1.20408	-0.722549	0.462027	-1.33972	3.29357	2.14643
AT4G39470		8199	8689	13469	11207	9059	4464	3668	2084	852	3420	5525	13186	-0.526752	-0.517844	-2.61702	-1.27319	-0.661731	0.827731	0.926512	1.38205	2.02744	1.04573	0.601483	-2.31922
AT4G39520		9727	13015	3518	7416	8044	3129	2020	6946	3439	3367	7954	3338	-0.93856	-2.16492	1.02106	-0.212034	-0.420089	1.13375	1.34214	0.235536	1.11121	1.05428	-0.415259	1.0442
AT4G39540	ATSK2|SK2	10165	1898	7015	9604	11522	5899	11557	1999	1781	5263	2681	10378	-1.05597	1.42774	0.206098	-0.815913	-1.34159	0.521104	-1.35347	1.40885	1.58391	0.660079	1.23321	-1.0684
AT4G39550		12066	10729	10158	4200	157	7281	1114	5647	11406	12380	5269	8148	-1.64801	-1.02725	-0.89738	0.880362	3.25242	-0.154237	1.73445	0.598162	-1.44506	-1.78439	0.656554	-0.454399
AT4G39560		6642	4746	3116	9932	5142	6814	8309	10685	11346	2294	1514	12601	0.291134	0.681423	1.11876	-0.898941	0.659562	0.270193	-0.433641	-1.25536	-1.42735	1.34834	1.62096	-1.933
AT4G39570		7778	5153	8440	7917	12255	12205	7169	812	5583	8354	6057	4064	-0.397655	0.600322	-0.485948	-0.387682	-1.65969	-1.70294	0.128853	1.94589	0.653405	-0.57735	0.494608	0.888653
AT4G39600		7483	10822	11849	13569	12388	9516	220	13027	3801	11749	3511	5043	-0.289203	-1.05094	-1.4945	-2.77393	-1.7103	-0.83568	2.82029	-2.122	1.03713	-1.55471	1.04334	0.695375
AT4G39620	ATPPR5|EMB2453	8115	6466	4714	6700	898	8306	10784	2726	9728	4942	12037	8459	-0.499254	0.315638	0.758892	0.310074	1.92859	-0.526899	-1.07417	1.20221	-1.00137	0.726204	-1.69224	-0.542111
AT4G39630		11423	9408	12102	9796	10946	558	4160	2460	6005	527	12727	6916	-1.43643	-0.67611	-1.61007	-0.863895	-1.1547	2.20867	0.821444	1.27677	0.544661	2.24873	-2.03589	0.257661
AT4G39640	GGT1	1463	672	1934	12036	11783	12879	13100	9155	11896	3746	13356	12942	1.67156	2.25862	1.46797	-1.59908	-1.43832	-2.1116	-2.26716	-0.846628	-1.59302	0.974895	-2.50692	-2.1451
AT4G39650	GGT2	5083	2129	2845	760	3000	5292	11181	10991	10514	11501	7520	12010	0.681489	1.33986	1.18442	2.09157	1.10324	0.64992	-1.21131	-1.34198	-1.1937	-1.47898	-0.252646	-1.64242
AT4G39660	AGT2	6673	3940	5428	2888	8038	1665	8415	10926	4195	7933	3845	11793	0.281218	0.845372	0.607249	1.18814	-0.419376	1.57483	-0.45967	-1.3231	0.951002	-0.455641	0.960152	-1.5496
AT4G39680		4344	1870	4452	4928	13280	8575	3446	12575	4049	6668	11943	5013	0.834326	1.43956	0.806085	0.733827	-2.35885	-0.605582	0.974077	-1.87354	0.982327	0.314578	-1.6511	0.701235
AT4G39690		3291	10777	10201	7730	668	11823	495	4812	10235	4407	7995	7142	1.08168	-1.03867	-0.908834	-0.329865	2.12137	-1.53526	2.2377	0.761335	-1.12561	0.832354	-0.426649	0.155904
AT4G39710	FKBP16-2|PnsL4	8517	11293	6141	9967	11634	3746	2096	4384	6579	2030	7940	4167	-0.618592	-1.21119	0.457371	-0.908905	-1.38611	0.986455	1.31947	0.846826	0.380159	1.42656	-0.411249	0.866971
AT4G39730	PLAT1	7226	8382	10777	7080	569	10529	13175	8716	410	3777	9212	10577	-0.163723	-0.454866	-1.07285	0.144373	2.23849	-1.08871	-2.34747	-0.726066	2.43287	0.967655	-0.771579	-1.12312
AT4G39790		9142	11702	11681	9713	12177	5496	682	8398	8477	69	1571	9516	-0.787263	-1.38332	-1.42169	-0.843973	-1.61975	0.608573	2.02772	-0.630177	-0.670795	3.64718	1.58876	-0.830564
AT4G39800	ATIPS1|ATMIPS1|MI-1-P SYNTHASE|MIPS1	1008	434	1159	63	7541	11293	13538	13680	12741	8954	10759	10006	1.91385	2.58368	1.82207	3.73087	-0.27985	-1.31709	-2.83007	-2.96009	-1.89349	-0.75528	-1.20722	-0.964958
AT4G39820		1405	5649	7346	9468	2667	2857	13069	4289	9562	4129	10424	6350	1.69635	0.503712	-0.101039	-0.783994	1.18829	1.2042	-2.24009	0.862718	-0.958281	0.893996	-1.10597	0.423997
AT4G39830		3853	468	1487	13788	11842	13003	11217	7645	7436	7811	13769	5656	0.94943	2.51847	1.63868	-3.3062	-1.46588	-2.2033	-1.22144	-0.373635	-0.307484	-0.415084	-3.21866	0.574789
AT4G39840		7186	8978	9375	10749	12678	4656	3411	4375	1955	1445	6953	4955	-0.140992	-0.577066	-0.703365	-1.11943	-1.86626	0.79044	0.981283	0.847516	1.52261	1.62314	0.222464	0.714071
AT4G39850	ABCD1|ACN2|AtABCD1|CTS|PED3|PXA1	8479	844	2734	10087	8089	9357	10701	10278	100	11320	10270	7411	-0.607664	2.06697	1.2173	-0.934433	-0.430947	-0.795981	-1.05065	-1.14291	3.11274	-1.41507	-1.05716	-0.158046
AT4G39860		6950	9293	3780	8938	10173	598	2984	8217	12035	7734	3597	3643	0.15705	-0.650062	0.957166	-0.65264	-0.938864	2.16534	1.08176	-0.58219	-1.63823	-0.389752	1.02183	0.982841
AT4G39870		9783	597	4293	6792	13164	1873	10365	5498	11803	7120	2615	12334	-0.952152	2.34287	0.836319	0.276098	-2.244	1.49478	-0.948054	0.628948	-1.5662	0.0531022	1.24992	-1.80318
AT4G39880		7880	10482	9272	10730	4488	1525	6472	1461	1966	7217	3584	4771	-0.429276	-0.949906	-0.679072	-1.11431	0.795914	1.63296	0.361452	1.59829	1.51885	-0.142589	1.02411	0.749707
AT4G39900		2322	3294	9604	9474	9379	119	12360	8143	9538	9600	2075	7838	1.34127	1.00122	-0.756693	-0.785499	-0.738182	3.00105	-1.74224	-0.560002	-0.953302	-0.925969	1.41051	-0.347739
AT4G39910	ATUBP3|UBP3	5064	3873	8669	6337	11605	10114	892	11566	2821	6156	3602	4590	0.685991	0.85976	-0.538321	0.416964	-1.37504	-0.978407	1.87597	-1.51987	1.26304	0.464389	1.02072	0.785764
AT4G39917	LCR45	7239	12906	13777	213	2905	2445	5001	9544	6255	6440	8936	13693	-0.168984	-2.0762	-3.36539	2.87281	1.12531	1.31303	0.660672	-0.952659	0.480128	0.392639	-0.690852	-3.04472
AT4G39925		13016	8552	2833	13661	11070	5504	13118	247	12610	13231	5995	9397	-2.09831	-0.491937	1.18917	-2.93794	-1.18974	0.606117	-2.28453	2.57648	-1.82877	-2.24352	0.50664	-0.80059
AT4G39960		11931	6956	8441	4784	637	901	5661	4089	10900	10088	6470	1923	-1.59825	0.145028	-0.486388	0.760169	2.17761	1.94928	0.529506	0.903492	-1.30066	-1.06344	0.382184	1.43927
AT4G39980	DHS1	13514	5235	10483	10320	9727	8535	3205	4847	3847	4497	9855	491	-2.55314	0.585176	-0.984152	-0.992127	-0.823227	-0.595984	1.03037	0.755302	1.0248	0.813394	-0.940568	2.28984
AT4G39990	ATGB3|ATRAB11G|ATRABA4B|RABA4B	7617	6602	6092	2756	1082	5960	8188	10201	13696	4381	2551	4989	-0.340522	0.283416	0.46892	1.23024	1.81027	0.50827	-0.40415	-1.12293	-2.74253	0.838298	1.26537	0.705178
AT4G40000		6025	3865	12088	11629	1961	3668	5766	7698	5364	3008	5582	3455	0.466788	0.861237	-1.60345	-1.42469	1.40604	1.00346	0.505858	-0.397974	0.703785	1.1432	0.588561	1.01887
AT4G40010	SNRK2-7|SNRK2.7|SRK2F	6157	5803	2262	3805	11769	5250	12525	12996	10754	13425	2224	1844	0.429592	0.470133	1.35655	0.97297	-1.43538	0.658928	-1.83966	-2.09018	-1.26164	-2.41604	1.36493	1.46895
AT4G40030	H3.3	11432	10653	5012	8709	7328	356	3328	7144	2745	7903	1061	8490	-1.43975	-1.00152	0.700817	-0.599524	-0.196895	2.44508	0.999468	0.0755391	1.28279	-0.444245	1.81916	-0.552374
AT4G40040	H3.3	8935	12600	3135	4747	5197	2807	9934	9642	8638	625	5212	3205	-0.731286	-1.86053	1.11454	0.768051	0.648276	1.21703	-0.83031	-0.980642	-0.713514	2.15274	0.667438	1.07683
AT4G40042		6658	2344	5662	1034	7165	7615	5127	11875	8131	9643	5406	13770	0.286019	1.26729	0.561509	1.90078	-0.109017	-0.314108	0.635496	-1.62182	-0.56272	-0.937736	0.628367	-3.32708
AT4G40045		12054	7922	477	6641	7291	7924	13113	2844	11512	12526	11650	12615	-1.64424	-0.358548	2.37507	0.331587	-0.182851	-0.422106	-2.28182	1.17219	-1.47748	-1.84772	-1.51905	-1.94236
AT4G40050		4148	8314	7235	8996	6842	11318	10211	12198	4434	2084	790	7868	0.88451	-0.440624	0.0883595	-0.666417	0.219496	-1.32702	-0.904516	-1.73053	0.90302	1.41146	1.99745	-0.359485
AT5G00780		8781	1699	8246	13836	7264	4569	780	13555	13351	4647	5177	7233	-0.692315	1.51028	-0.434873	-3.54358	-0.168607	0.808284	1.95375	-2.64166	-2.29004	0.782657	0.675418	0.0822449
AT5G00785		12444	7540	6915	6095	8008	11080	5756	765	4173	10707	2366	5004	-1.80967	-0.259698	0.243241	0.47261	-0.411977	-1.24639	0.507482	1.98171	0.957128	-1.22512	1.32355	0.702648
AT5G00860		4423	13618	4541	8289	5595	5685	6957	911	5060	13306	13651	4430	0.81891	-3.00114	0.789478	-0.496512	0.565527	0.567292	0.221972	1.88083	0.771931	-2.31867	-2.94155	0.814324
AT5G01010		4886	1609	1698	10596	5043	8649	5623	11689	10769	2193	12031	4410	0.722691	1.54647	1.55899	-1.07403	0.682166	-0.623154	0.536824	-1.55677	-1.26522	1.37579	-1.68943	0.818337
AT5G01020		1264	8597	8346	5838	7618	7225	8308	5486	6605	11794	9825	361	1.76407	-0.49957	-0.461289	0.536117	-0.304761	-0.101211	-0.43341	0.63139	0.369331	-1.57115	-0.933025	2.49448
AT5G01075		6919	13720	10892	11096	8139	5173	13833	13593	5406	126	89	1879	0.175709	-3.27594	-1.11119	-1.23101	-0.44385	0.677713	-4.12129	-2.71353	0.697306	3.13463	3.13637	1.45581
AT5G01090		12941	12786	8049	9808	10431	11170	8200	9676	12569	534	5622	105	-2.04926	-1.98604	-0.388176	-0.866118	-1.01002	-1.2782	-0.408469	-0.987565	-1.81243	2.24148	0.580723	3.14494
AT5G01110		10102	10716	12198	9949	6712	12959	2919	3443	3474	2662	620	8923	-1.04068	-1.02333	-1.672	-0.904584	0.269003	-2.16652	1.09901	1.03719	1.10436	1.23303	2.14056	-0.66629
AT5G01130		7512	945	829	5858	9283	4268	10054	11583	6761	8840	12888	12383	-0.298795	1.99058	2.05249	0.53259	-0.716339	0.868566	-0.861165	-1.5242	0.307116	-0.724364	-2.14086	-1.82853
AT5G01155		13159	9717	9822	7475	2145	10118	1584	7324	6293	526	2956	5330	-2.19703	-0.750031	-0.81162	-0.2378	1.33828	-0.979593	1.49793	-0.218115	0.4686	2.25026	1.17004	0.633409
AT5G01160		1655	8389	8339	11195	9062	5490	704	10549	6232	2981	9923	7710	1.58478	-0.457096	-0.460083	-1.26823	-0.66298	0.609694	2.00952	-1.21975	0.484527	1.15031	-0.965416	-0.302746
AT5G01175		10438	3752	8852	4483	3805	9166	5219	10356	424	3398	6601	6118	-1.13073	0.886591	-0.585864	0.82023	0.928661	-0.748068	0.618301	-1.16715	2.40581	1.04875	0.34382	0.479428
AT5G01180	ATPTR5|PTR5	1478	11038	6671	7831	3490	12305	4698	1019	4801	1775	7822	10735	1.66418	-1.12612	0.320988	-0.364774	0.99197	-1.75227	0.718141	1.81315	0.827198	1.50361	-0.374217	-1.17383
AT5G01200		9269	10949	6916	4152	938	765	11266	9092	3168	9541	10518	10356	-0.817622	-1.09806	0.243065	0.889849	1.90706	2.03361	-1.23874	-0.830161	1.17577	-0.911977	-1.13273	-1.06482
AT5G01220	SQD2	8042	12991	10578	1772	10073	7077	315	6216	9700	10909	12516	2594	-0.477838	-2.1481	-1.00883	1.54024	-0.913973	0.132102	2.55329	0.464675	-0.994731	-1.28772	-1.90997	1.2342
AT5G01230		6967	9895	13164	8730	4867	5950	494	1736	7308	6488	6394	6356	0.148764	-0.790451	-2.31924	-0.606601	0.719126	0.510553	2.23804	1.50032	-0.23455	0.381043	0.405702	0.422495
AT5G01240	LAX1	13506	13789	13816	12588	13694	4542	641	44	3023	434	3123	2134	-2.54229	-3.55101	-3.55681	-1.87516	-3.02821	0.813011	2.07888	3.37546	1.21134	2.36178	1.12863	1.3698
AT5G01260		2596	8691	3758	1516	13545	966	10508	7365	5956	7087	7206	12875	1.26963	-0.517906	0.962325	1.64515	-2.70229	1.90482	-0.984784	-0.24081	0.559012	0.0928359	0.0625958	-2.09571
AT5G01270	ATCPL2|CPL2	3086	1818	1664	6338	5947	5126	7029	8778	13425	10604	5228	10626	1.13399	1.46142	1.57071	0.416895	0.483369	0.687943	0.196202	-0.742278	-2.36124	-1.19203	0.663536	-1.13658
AT5G01290		4183	8818	3838	6915	3526	11126	4718	7644	8387	11363	3650	3800	0.875298	-0.541653	0.942507	0.230109	0.985151	-1.26109	0.714513	-0.373389	-0.64129	-1.42939	1.01127	0.951152
AT5G01300		6224	8541	5790	9617	5564	10742	6836	7411	8727	4398	457	4671	0.409833	-0.490156	0.534787	-0.82145	0.572461	-1.14671	0.261446	-0.259979	-0.739967	0.834451	2.29016	0.768822
AT5G01310	APTX	6893	8613	8915	6681	11965	9993	1009	3326	2511	2424	9044	9217	0.191342	-0.502216	-0.599712	0.316009	-1.52266	-0.949886	1.80076	1.06454	1.34228	1.30094	-0.721262	-0.742999
AT5G01340	AtmSFC1|mSFC1	2167	7364	12648	12704	9686	5113	4135	9494	11622	12060	120	11828	1.38905	-0.203482	-1.94687	-1.94004	-0.812907	0.691551	0.828561	-0.941847	-1.50972	-1.66246	2.98614	-1.5625
AT5G01350		13110	10780	6046	5088	4841	8999	5954	4082	3661	5583	7049	91	-2.15688	-1.03929	0.478676	0.70107	0.723674	-0.710919	0.468373	0.906098	1.06345	0.594436	0.180249	3.23719
AT5G01370	ACI1|TRM29	13866	13798	13878	13270	6844	4582	9	245	7534	1077	4936	9431	-3.87028	-3.58067	-4.25659	-2.38414	0.218289	0.806288	6.04751	2.58031	-0.34827	1.81508	0.722315	-0.811257
AT5G01380		4016	12796	12595	12077	12981	13185	12475	11132	10118	11349	4765	43	0.916193	-2.00104	-1.91669	-1.61235	-2.09271	-2.37332	-1.80814	-1.38592	-1.09411	-1.4239	0.756771	3.63999
AT5G01390		5587	6272	12690	817	5965	11036	5094	9252	2755	4126	4123	7635	0.569687	0.362063	-1.97409	2.04516	0.479524	-1.23381	0.641816	-0.875147	1.28062	0.894372	0.896512	-0.27281
AT5G01400	ESP4	2798	4478	10283	6214	12190	6574	11176	4378	7805	3763	360	7636	1.20904	0.730755	-0.93133	0.444478	-1.62667	0.351013	-1.20969	0.847317	-0.457572	0.970413	2.42723	-0.273162
AT5G01410	ATPDX1|ATPDX1.3|PDX1|PDX1.3|RSR4	7222	10073	3341	10740	2930	5023	11479	8610	91	3794	6112	8602	-0.163177	-0.834113	1.06572	-1.11729	1.1201	0.706683	-1.31912	-0.697777	3.15404	0.964342	0.480206	-0.581081
AT5G01420		9861	2752	12023	5745	12538	10171	11723	9769	8869	1464	11464	604	-0.974676	1.14211	-1.56895	0.556342	-1.7936	-0.991733	-1.41903	-1.01223	-0.782469	1.61824	-1.4446	2.1788
AT5G01430		7425	5492	9470	4127	6425	5006	6409	5419	13612	2114	7672	1746	-0.267944	0.534943	-0.724434	0.897598	0.366198	0.710401	0.375677	0.644701	-2.60412	1.40043	-0.315231	1.50235
AT5G01450	APD2	4708	3834	4978	643	7410	7338	11212	10785	3463	11679	9715	7318	0.757847	0.868631	0.706579	2.18367	-0.234035	-0.195433	-1.21999	-1.28528	1.1061	-1.53392	-0.900681	-0.0953675
AT5G01460		800	8159	4278	4500	698	11163	6360	10120	13315	4307	10455	8656	2.056	-0.408212	0.83787	0.816919	2.08763	-1.27547	0.385606	-1.10258	-2.25731	0.853703	-1.11637	-0.592991
AT5G01470		5152	9887	10326	12818	10756	1025	2899	2930	13298	7428	4639	4446	0.666416	-0.788847	-0.943479	-2.01336	-1.09579	1.86367	1.10359	1.1521	-2.2451	-0.257421	0.782185	0.81141
AT5G01500	TAAC	5117	6580	4729	10234	10394	9791	6153	12356	5859	9821	309	5933	0.673746	0.289582	0.754649	-0.96787	-0.998228	-0.899064	0.427082	-1.7868	0.582556	-0.987169	2.50217	0.517609
AT5G01510	RUS5	13160	9055	7587	5714	9309	1366	1719	2889	11990	6825	1402	8452	-2.19716	-0.595978	-0.234245	0.562619	-0.723984	1.69746	1.44686	1.16107	-1.62273	0.255257	1.66391	-0.539685
AT5G01520	AIRP2|AtAIRP2	2571	12708	11606	1296	9028	4016	5652	12549	6518	6555	5626	2960	1.27437	-1.9374	-1.39619	1.74579	-0.655678	0.924009	0.53151	-1.86133	0.401826	0.358772	0.580118	1.13468
AT5G01530	LHCB4.1	3911	10746	11741	4879	8765	7091	6368	612	6856	10512	6802	9603	0.938095	-1.03067	-1.44578	0.743307	-0.595386	0.117435	0.384125	2.09455	0.258339	-1.1679	0.280611	-0.855825
AT5G01560	LECRKA4.3	407	2645	3091	5667	12769	11807	12854	2601	13578	3311	6232	6308	2.45574	1.17225	1.12533	0.571602	-1.92714	-1.52776	-2.06765	1.23912	-2.55156	1.06826	0.453479	0.432995
AT5G01590	TIC56	7727	8413	9307	10207	399	8862	5984	2530	5444	10292	7033	6663	-0.378971	-0.461395	-0.686633	-0.963878	2.46786	-0.676476	0.463185	1.25436	0.686998	-1.11454	0.187053	0.346105
AT5G01600	ATFER1|FER1	2929	12987	7265	3831	7709	4581	3134	13137	2203	6028	4290	5480	1.17488	-2.14484	0.046416	0.968448	-0.335208	0.806554	1.04944	-2.19344	1.43723	0.497772	0.858695	0.605355
AT5G01610		681	1069	2156	268	6744	12920	13813	9667	9093	11675	8179	13776	2.17026	1.88893	1.39123	2.68875	0.261049	-2.13936	-3.91452	-0.985771	-0.8385	-1.53361	-0.483623	-3.35149
AT5G01620	TBL35	11548	4632	4989	1233	2266	13203	10798	6617	11461	3858	7394	5119	-1.4729	0.702159	0.705561	1.77993	1.29846	-2.38797	-1.07836	0.358936	-1.46071	0.95122	-0.182601	0.679133
AT5G01630	ATBRCA2(V)|BRCA2(V)|BRCA2B	8024	11316	11819	12413	11331	8636	1667	582	2342	1924	5300	2161	-0.472201	-1.2229	-1.4817	-1.77845	-1.27953	-0.619989	1.46653	2.1225	1.39258	1.45656	0.6492	1.3615
AT5G01640	PRA1.B5	1594	6410	657	6883	13260	8515	12404	4508	10349	11477	7599	11678	1.61256	0.3304	2.18785	0.242216	-2.3325	-0.588739	-1.76555	0.826211	-1.15302	-1.47034	-0.283847	-1.5037
AT5G01650		2279	2701	1599	1365	13149	3476	13528	10271	6337	1425	9979	12864	1.35184	1.15524	1.59855	1.72156	-2.23034	1.04697	-2.81209	-1.14159	0.456803	1.63333	-0.979544	-2.08639
AT5G01660		2119	1618	1658	8573	12303	10773	12086	7538	8166	5480	4292	8392	1.41123	1.53973	1.57297	-0.56698	-1.67699	-1.1539	-1.59484	-0.328354	-0.574	0.614293	0.858339	-0.525045
AT5G01670		3574	7888	2224	9429	10884	9833	2757	8975	3891	12523	6958	1928	1.01202	-0.350676	1.36922	-0.776043	-1.13243	-0.912074	1.14202	-0.798409	1.01528	-1.8454	0.219812	1.43645
AT5G01675		13790	10491	9186	9826	11448	4141	455	1105	7261	12413	3345	2238	-3.23699	-0.952369	-0.662489	-0.871572	-1.31408	0.896953	2.29677	1.76716	-0.201879	-1.79463	1.08512	1.33859
AT5G01710		8171	2064	4774	5300	8581	2127	7088	7246	11867	3442	13462	5324	-0.517146	1.36558	0.74429	0.656063	-0.556427	1.41131	0.171603	-0.166688	-1.58273	1.04135	-2.63636	0.6345
AT5G01720		10882	3644	5547	2278	6338	12024	6302	1758	8271	9717	4749	3097	-1.25817	0.911582	0.583032	1.36284	0.390632	-1.62422	0.397608	1.49151	-0.604055	-0.96071	0.759794	1.10268
AT5G01730	ATSCAR4|SCAR4|WAVE3	7764	370	5048	6324	11907	12330	8546	10937	8753	7449	10658	4267	-0.390982	2.72464	0.692007	0.421015	-1.49632	-1.76607	-0.4912	-1.32568	-0.749702	-0.265847	-1.17338	0.845242
AT5G01732		10047	398	3695	12216	12737	3093	11863	9931	8663	10354	10139	6631	-1.02687	2.65968	0.978628	-1.67629	-1.90479	1.1451	-1.48227	-1.05646	-0.723294	-1.13039	-1.02113	0.355965
AT5G01750		8198	10702	13673	1846	11780	8078	1366	13086	6629	891	2554	1977	-0.525579	-1.01698	-2.98275	1.50887	-1.43733	-0.465376	1.59607	-2.16294	0.357659	1.93288	1.26352	1.41578
AT5G01765		2024	5588	11341	3764	2694	10987	7744	328	13213	8133	1021	11795	1.45099	0.516246	-1.2852	0.982115	1.17971	-1.21707	-0.277882	2.428	-2.18186	-0.514371	1.84164	-1.55119
AT5G01770	ATRAPTOR1A|RAPTOR1A|RAPTOR2	4428	224	199	985	11586	9779	12118	12568	2941	13826	13514	12707	0.818155	3.06774	2.96585	1.92847	-1.36742	-0.895567	-1.6087	-1.87142	1.23465	-3.36333	-2.70204	-1.98709
AT5G01775		5763	7876	8904	9497	6749	6145	5475	2860	4507	5498	5712	7721	0.527219	-0.347779	-0.59797	-0.791045	0.259331	0.46087	0.56941	1.16842	0.887762	0.609405	0.563709	-0.305776
AT5G01780		5977	7563	1288	2576	7386	9086	8708	6814	1452	13729	9888	8446	0.478944	-0.265161	1.74302	1.27857	-0.222944	-0.73133	-0.530603	0.289717	1.71741	-2.87082	-0.953387	-0.537662
AT5G01800		7701	4430	5641	5560	2835	8070	3256	8882	6058	8055	5076	2760	-0.370559	0.737996	0.565909	0.593612	1.1438	-0.464278	1.01904	-0.770361	0.532816	-0.492141	0.694557	1.18517
AT5G01810	ATPK10|CIPK15|PKS3|SIP2|SNRK3.1	1013	8387	6177	6190	7842	13820	7820	4323	8583	1946	5352	8276	1.91051	-0.456866	0.450048	0.450809	-0.372151	-3.58622	-0.301317	0.858275	-0.697389	1.45109	0.640727	-0.490274
AT5G01815		12907	13476	2207	8253	11684	1755	4716	11862	6855	9640	12782	1382	-2.03211	-2.71662	1.37494	-0.484554	-1.40401	1.54075	0.714623	-1.61901	0.260561	-0.936439	-2.0658	1.66933
AT5G01835		13311	5775	1621	9081	7903	2530	1987	4977	13016	7588	9199	13525	-2.32324	0.475936	1.5861	-0.687486	-0.387719	1.28861	1.35156	0.725907	-2.04373	-0.327805	-0.769567	-2.68481
AT5G01840	ATOFP1|OFP1	11946	13190	13048	13212	13491	3887	1941	190	11142	1754	12698	7617	-1.60282	-2.34213	-2.22792	-2.33647	-2.62974	0.953808	1.3675	2.72815	-1.36761	1.51095	-2.01814	-0.266176
AT5G01850		9059	9034	12927	13133	12404	8943	5442	169	803	11951	8375	11780	-0.764847	-0.589286	-2.1424	-2.25475	-1.71729	-0.697487	0.574822	2.76371	2.05932	-1.62874	-0.544841	-1.54516
AT5G01870		3742	12571	13198	7680	11850	430	12208	4137	7208	134	186	589	0.971982	-1.84354	-2.35702	-0.307572	-1.46994	2.33667	-1.65357	0.893755	-0.156838	3.11638	2.78863	2.18843
AT5G01890	PXC2	7904	12879	8244	12604	10862	7942	86	2941	6672	4164	4218	5303	-0.438694	-2.05816	-0.433048	-1.88641	-1.12734	-0.427954	3.52675	1.14933	0.34207	0.883122	0.878075	0.641298
AT5G01910		13543	13763	13451	12516	7502	2770	5965	1252	1485	6405	1400	3760	-2.59937	-3.45432	-2.59227	-1.83594	-0.267219	1.23039	0.466282	1.69699	1.70203	0.401601	1.66578	0.958313
AT5G01920	STN8	8707	7434	7681	9876	5616	741	7906	11970	11337	1853	858	8100	-0.672416	-0.228124	-0.265794	-0.883657	0.56084	2.05117	-0.324806	-1.64946	-1.42495	1.48055	1.95215	-0.436505
AT5G01930	AtMAN6|MAN6	13296	7446	3844	9249	8052	1662	13354	2956	6889	8948	1051	1110	-2.31092	-0.231059	0.94187	-0.729379	-0.42264	1.57603	-2.52405	1.14589	0.242054	-0.753173	1.82483	1.79735
AT5G01935		4259	2134	6127	2971	13512	8489	6270	11335	1331	6152	12992	12512	0.858054	1.3366	0.460227	1.16369	-2.6525	-0.580586	0.40449	-1.44758	1.77151	0.46496	-2.20895	-1.88975
AT5G01950		9316	1323	1336	7306	3315	10839	2874	11018	6284	7450	11484	7961	-0.830625	1.70466	1.71749	-0.158869	1.02913	-1.17381	1.11112	-1.35319	0.4705	-0.265862	-1.45296	-0.392337
AT5G01960		4198	3248	7150	7107	9898	4056	7598	12749	2824	1876	7881	4806	0.871925	1.01233	0.14397	0.122286	-0.866385	0.914627	-0.225013	-1.95998	1.26281	1.47058	-0.39211	0.744835
AT5G01970		3233	888	7191	5226	4943	9024	12272	10012	7701	12873	11590	2959	1.0962	2.03001	0.116907	0.672642	0.70297	-0.717138	-1.68816	-1.07573	-0.417458	-2.01662	-1.49631	1.13534
AT5G01980		2619	4709	10822	8982	8636	7685	10083	2442	2760	8469	3932	2423	1.25853	0.688056	-1.08401	-0.664208	-0.568094	-0.340014	-0.870278	1.28103	1.27968	-0.612212	0.939115	1.28348
AT5G01990		2902	4074	9618	1138	10085	2521	8013	8669	5689	8822	10809	6987	1.18021	0.818434	-0.759379	1.82841	-0.917649	1.29215	-0.354956	-0.713925	0.628411	-0.718951	-1.22374	0.226494
AT5G02040	PRA1.A1	5894	8974	1687	11918	12863	8691	6612	2011	9158	8391	10397	2385	0.497182	-0.576689	1.56374	-1.55089	-1.99791	-0.632304	0.329124	1.4049	-0.856818	-0.590243	-1.09221	1.29491
AT5G02050		11426	13676	13018	12235	4556	6008	7568	916	2143	844	84	3948	-1.438	-3.12692	-2.2012	-1.68797	0.783022	0.497148	-0.213832	1.87858	1.45853	1.96634	3.15054	0.914205
AT5G02055		6270	11590	7096	10197	1797	10397	9615	5617	12527	10693	584	1021	0.398003	-1.33376	0.16986	-0.961716	1.46912	-1.04823	-0.75564	0.603352	-1.79791	-1.2212	2.16788	1.85044
AT5G02060		1529	1065	5843	709	9798	4615	11587	7647	11130	12088	10641	12412	1.63692	1.89237	0.525219	2.13066	-0.843266	0.800964	-1.36518	-0.374734	-1.36502	-1.67346	-1.16688	-1.84169
AT5G02065		4029	4493	4837	224	10863	12149	9759	12993	1974	9686	8073	7579	0.9134	0.727489	0.733035	2.83972	-1.12743	-1.67705	-0.788757	-2.08931	1.51673	-0.952634	-0.453122	-0.25107
AT5G02070		308	1653	5081	585	10895	13816	13326	12895	12421	13090	13536	13216	2.60627	1.52609	0.684254	2.22868	-1.13556	-3.56635	-2.49046	-2.0316	-1.76245	-2.14677	-2.73351	-2.33843
AT5G02080		7084	12021	1929	6071	1653	12412	6238	5232	1934	12191	12993	8973	-0.0380013	-1.52076	1.47008	0.477428	1.51863	-1.81118	0.410286	0.681265	1.52956	-1.7117	-2.20896	-0.679437
AT5G02100	ORP3A|UNE18	1498	6104	639	2495	603	11788	11065	2819	13740	4349	10250	12357	1.65132	0.402904	2.20554	1.30027	2.20858	-1.51744	-1.17163	1.17855	-2.84014	0.845575	-1.05302	-1.81255
AT5G02120	OHP|PDE335	7636	9351	2818	4435	10602	3528	10818	1569	12314	8624	2332	7272	-0.347027	-0.665141	1.19505	0.831129	-1.05651	1.03683	-1.08416	1.55869	-1.72915	-0.661148	1.33374	-0.0544465
AT5G02130	NDP1	8445	9062	2938	4052	7184	12919	10905	433	9549	12152	9669	2478	-0.597689	-0.598222	1.16383	0.916643	-0.122912	-2.13755	-1.11543	2.2823	-0.954916	-1.695	-0.889145	1.26595
AT5G02150	Fes1C	9902	12219	11388	7081	4140	10837	10177	9872	2703	10179	7492	327	-0.983051	-1.62773	-1.30518	0.141077	0.862481	-1.17342	-0.89707	-1.03773	1.29455	-1.08386	-0.237607	2.54305
AT5G02180		2612	1816	2197	11933	11333	2363	11609	9599	8788	9967	11297	6357	1.26019	1.46181	1.37863	-1.55645	-1.28025	1.33842	-1.37152	-0.9696	-0.760383	-1.02956	-1.3876	0.422401
AT5G02190	ATASP38|EMB24|PCS1	10124	10290	8528	9118	9733	11308	10307	1008	5363	2626	1079	6215	-1.04511	-0.896786	-0.507106	-0.697785	-0.82581	-1.32282	-0.932884	1.82456	0.704166	1.24381	1.80767	0.455559
AT5G02240		6289	2327	4147	1517	4598	10004	9535	6897	11006	11135	5854	597	0.391622	1.27053	0.869154	1.64499	0.773613	-0.953155	-0.737996	0.258639	-1.32882	-1.36212	0.533629	2.18182
AT5G02250	ATMTRNASEII|EMB2730|RNR1	1266	3435	4874	7787	13158	5589	5710	10334	7144	7339	4381	11406	1.763	0.965456	0.726537	-0.350813	-2.23735	0.589555	0.519822	-1.15979	-0.0830447	-0.215978	0.838218	-1.39211
AT5G02260	ATEXP9|ATEXPA9|ATHEXP ALPHA 1.10|EXP9|EXPA9	7163	1993	258	3726	1802	12583	11449	11267	9787	9767	11502	7402	-0.128834	1.3945	2.80569	0.988546	1.46418	-1.91044	-1.31072	-1.42662	-1.01696	-0.975215	-1.45991	-0.154114
AT5G02270	ABCI20|ATNAP9|NAP9	909	7030	7740	1831	5090	9386	4533	7851	7681	13267	4897	5224	1.98864	0.0912774	-0.290053	1.5145	0.671876	-0.803449	0.75125	-0.460044	-0.408798	-2.28518	0.7301	0.659421
AT5G02280		5811	5621	4748	9551	4180	3310	9069	11516	10683	1022	10331	6378	0.515963	0.509922	0.749834	-0.804395	0.853448	1.08527	-0.618137	-1.50722	-1.24138	1.84849	-1.0776	0.41452
AT5G02290	NAK	5893	8766	4777	9013	1377	9582	5062	10709	2473	3364	12191	5226	0.497231	-0.533076	0.743593	-0.672145	1.64364	-0.8493	0.648141	-1.26172	1.35123	1.05459	-1.75331	0.658986
AT5G02310	PRT6	3145	8093	4225	9398	4774	9045	2271	4219	7311	5098	7309	11854	1.12176	-0.39678	0.85039	-0.766822	0.738147	-0.721887	1.26914	0.880157	-0.236794	0.694331	-0.129119	-1.57417
AT5G02320	ATMYB3R5|MYB3R-5	6077	6908	6782	9560	7535	2274	8063	3790	9208	11927	2924	1700	0.450203	0.16428	0.285619	-0.805812	-0.277658	1.36655	-0.36913	0.969459	-0.868153	-1.61931	1.17883	1.5219
AT5G02370		12065	13249	13112	8485	3836	10983	1107	11688	2648	4343	1824	6261	-1.64776	-2.39514	-2.28254	-0.545548	0.921872	-1.21594	1.73722	-1.55669	1.30656	0.84627	1.49457	0.444112
AT5G02380	MT2B	2074	2037	2515	2752	506	5536	11345	9946	6403	9080	12054	13521	1.42799	1.37716	1.27909	1.2306	2.31981	0.599601	-1.26651	-1.06092	0.433569	-0.789727	-1.69763	-2.67543
AT5G02400	PLL2	496	367	2524	496	1127	10050	13449	13699	13687	12288	8324	12419	2.36103	2.73045	1.27636	2.32923	1.78372	-0.963541	-2.66097	-3.04033	-2.72044	-1.74912	-0.531767	-1.84388
AT5G02410	ALG10	1209	6010	6006	10598	11189	5602	6482	4292	9467	6920	6435	11820	1.79125	0.42383	0.488935	-1.07421	-1.23248	0.587214	0.359624	0.861933	-0.936876	0.206069	0.392991	-1.5603
AT5G02430		5415	8454	7189	5163	4543	12602	611	580	3984	9985	3956	12761	0.611358	-0.469735	0.119047	0.683589	0.786285	-1.92578	2.10974	2.12562	0.996542	-1.0349	0.932315	-2.02167
AT5G02440		12057	13238	13085	13249	11094	773	248	1128	11252	12348	9688	12635	-1.6459	-2.38622	-2.25614	-2.36949	-1.19848	2.02677	2.71261	1.75412	-1.40055	-1.77283	-0.894943	-1.95008
AT5G02450		13653	12442	13480	10380	6152	1434	217	5493	573	4511	656	2242	-2.80247	-1.76193	-2.62762	-1.0087	0.436209	1.67075	2.82106	0.630113	2.2384	0.810913	2.10934	1.33764
AT5G02460		13393	13687	13623	13805	12359	401	10	1908	11668	10305	3899	5089	-2.41102	-3.14649	-2.86113	-3.35456	-1.70262	2.37595	5.97753	1.43929	-1.52466	-1.11835	0.947888	0.685083
AT5G02470	DPA	13467	10511	7398	2531	5110	7405	1268	6817	4499	2673	13669	4953	-2.50785	-0.962637	-0.134432	1.28902	0.665929	-0.224922	1.6514	0.288253	0.888742	1.22965	-2.97014	0.714556
AT5G02480		6227	3515	11685	11612	13342	4849	8687	4954	191	5526	6888	5388	0.409265	0.943729	-1.42364	-1.41843	-2.43825	0.744275	-0.526087	0.731454	2.81269	0.604015	0.25332	0.623014
AT5G02490	AtHsp70-2|Hsp70-2	12928	10573	13701	10433	690	199	9211	4041	1740	2024	5729	1231	-2.04304	-0.978751	-3.0418	-1.02379	2.09537	2.74268	-0.654237	0.913567	1.59948	1.42834	0.560093	1.74605
AT5G02500	AT-HSC70-1|AtHsp70-1|HSC70|HSC70-1|HSP70-1	13659	13152	13187	4762	5556	1673	415	3064	2429	5895	281	4943	-2.82	-2.3074	-2.34485	0.765515	0.573909	1.57237	2.35185	1.12231	1.36415	0.525553	2.54678	0.717586
AT5G02502		3100	8072	7260	10979	8912	8808	6265	4309	2235	3060	3209	8848	1.13123	-0.391328	0.0532343	-1.19258	-0.62762	-0.661817	0.405884	0.85989	1.42719	1.13148	1.11008	-0.649309
AT5G02520		12503	10376	4037	6083	5008	9571	4171	516	5553	3824	9371	6693	-1.83475	-0.917531	0.898029	0.47447	0.68976	-0.847447	0.819403	2.19418	0.660705	0.95863	-0.810857	0.337259
AT5G02530		4565	12569	6712	4098	4116	5528	4095	7665	2616	6130	4877	9853	0.78637	-1.84289	0.309381	0.90482	0.86766	0.601259	0.835997	-0.38197	1.31374	0.470232	0.73466	-0.924007
AT5G02540		10979	10085	10102	1270	5298	5042	13465	4614	13586	250	150	251	-1.2917	-0.837905	-0.882774	1.76257	0.629537	0.702554	-2.68908	0.805125	-2.55796	2.70995	2.88499	2.68222
AT5G02550		10808	2962	6067	3224	2035	9455	11651	11101	2493	697	5817	12734	-1.23312	1.08313	0.47364	1.10082	1.37775	-0.81989	-1.39034	-1.37846	1.34756	2.07123	0.539742	-2.00537
AT5G02555		3909	11539	13865	11352	13858	5148	13827	9244	13788	2	854	810	0.938317	-1.31144	-4.0161	-1.32197	-3.80072	0.682722	-4.07463	-0.874219	-2.95459	6.82324	1.95338	1.98462
AT5G02560	HTA12	13104	6136	2512	685	13793	13445	13296	13174	12698	6759	6537	2648	-2.147	0.39451	1.28194	2.14596	-3.35537	-2.63815	-2.45683	-2.22326	-1.87375	0.284626	0.362911	1.21828
AT5G02590		1082	11913	6866	5587	10860	1162	4887	9312	7388	7493	11215	3776	1.86549	-1.46959	0.259331	0.586395	-1.12695	1.7881	0.683893	-0.891002	-0.280069	-0.287161	-1.35202	0.955463
AT5G02600	NAKR1|NPCC6	359	2454	5657	1688	11928	10890	11324	4581	9733	5229	9749	11618	2.52232	1.22496	0.562948	1.57746	-1.51103	-1.18855	-1.25862	0.811972	-1.00198	0.667526	-0.912892	-1.47529
AT5G02610		12253	12686	8096	3237	6816	2334	7238	11312	2432	3085	1010	3272	-1.72404	-1.91748	-0.397299	1.09699	0.2301	1.34779	0.0803237	-1.44015	1.36369	1.12554	1.84967	1.057
AT5G02645		4233	9475	13297	3231	12823	3868	1945	11096	6586	1908	7813	6266	0.863275	-0.690718	-2.4333	1.09773	-1.97062	0.957238	1.36484	-1.37652	0.376133	1.46115	-0.371172	0.442106
AT5G02670		6179	7508	12402	7273	7095	1094	8331	1286	12836	3349	8467	13301	0.424709	-0.249774	-1.78371	-0.136181	0.0358295	1.81914	-0.439488	1.67632	-1.94378	1.05771	-0.566524	-2.42053
AT5G02680		3069	1134	5924	6474	3346	7106	11337	12246	12070	3899	9006	5111	1.13844	1.83399	0.506962	0.384144	1.02447	0.101999	-1.26382	-1.74797	-1.65249	0.941977	-0.708829	0.680155
AT5G02690		13403	5309	2801	6651	11849	10168	8895	1110	9407	5577	6456	6534	-2.42835	0.568395	1.19845	0.327884	-1.46993	-0.99141	-0.57539	1.76308	-0.921752	0.595648	0.385989	0.380589
AT5G02740		4248	7411	5488	6939	9842	8020	8138	6165	10626	1492	8951	1688	0.859404	-0.222019	0.59265	0.223062	-0.851486	-0.452271	-0.389628	0.47489	-1.2225	1.60903	-0.694739	1.52588
AT5G02750	SGR9	346	1152	2665	1586	8160	13746	13684	11113	13407	13711	13829	13685	2.54547	1.81985	1.23672	1.61495	-0.450924	-3.26585	-3.19066	-1.38049	-2.33861	-2.79542	-3.5162	-3.00868
AT5G02755		13798	11077	764	13177	1142	13888	6190	769	10456	12405	2729	10578	-3.27701	-1.13991	2.0956	-2.29842	1.77375	-4.48278	0.420138	1.98058	-1.17853	-1.79323	1.22164	-1.12351
AT5G02760	APD7	1748	6007	11701	5060	6127	11879	3473	10392	6079	9193	2724	1811	1.55258	0.424159	-1.42983	0.707177	0.442596	-1.55903	0.967651	-1.17484	0.527912	-0.818948	1.22221	1.47925
AT5G02770	MOS11	11251	2802	1720	4944	7228	13748	3304	4413	6272	5280	5442	11232	-1.37968	1.12374	1.55177	0.731559	-0.15091	-3.28366	1.00666	0.842737	0.474774	0.657295	0.619691	-1.3329
AT5G02790	GSTL3	8575	4765	1677	2123	5981	6417	9565	880	13537	10766	12903	11817	-0.635247	0.677323	1.56744	1.41099	0.475623	0.39215	-0.746175	1.89907	-2.49696	-1.2443	-2.15323	-1.5592
AT5G02800	CDL1	5831	3181	337	1351	6444	13158	5731	8239	6377	10277	13027	11342	0.510125	1.02877	2.63847	1.72638	0.358238	-2.34997	0.515077	-0.588997	0.443099	-1.11021	-2.23567	-1.36953
AT5G02810	APRR7|PRR7	3287	501	467	113	12225	7983	2813	13519	4135	13101	13293	13828	1.08235	2.4803	2.39902	3.26037	-1.64646	-0.440427	1.12744	-2.57863	0.966398	-2.15237	-2.44706	-3.65254
AT5G02820	BIN5|RHL2	5744	8213	12251	2611	11991	4106	6878	5762	1026	11914	5130	7090	0.531232	-0.422236	-1.70543	1.26736	-1.53687	0.90581	0.247935	0.570618	1.9234	-1.61196	0.684383	0.177717
AT5G02830		2730	3244	10361	9761	12665	12670	11321	3813	7941	770	6762	7398	1.23068	1.01306	-0.950899	-0.855826	-1.86003	-1.96305	-1.25746	0.964498	-0.500725	2.01935	0.294266	-0.148393
AT5G02850		10064	9320	1813	11849	9327	5605	5262	2879	7130	11215	7384	3836	-1.03104	-0.654164	1.51017	-1.52085	-0.727463	0.586707	0.610196	1.16527	-0.053637	-1.38758	-0.177565	0.941034
AT5G02860		2428	9383	12450	11481	2434	8685	7964	4916	2349	9664	3588	4203	1.31123	-0.670783	-1.81275	-1.36704	1.24822	-0.630633	-0.339679	0.741927	1.3907	-0.945355	1.02368	0.859696
AT5G02870		13823	12790	13456	5192	3383	733	3409	3984	1430	6536	178	618	-3.43263	-1.98888	-2.59881	0.67821	1.0153	2.05934	0.9815	0.926099	1.72813	0.365013	2.8107	2.16019
AT5G02880	UPL4	5167	3827	281	6265	5976	13570	13439	871	1578	10804	12806	12906	0.662327	0.87012	2.74833	0.433858	0.47668	-2.86572	-2.64619	1.90398	1.6659	-1.25594	-2.0798	-2.1233
AT5G02890		3910	4854	8017	387	2615	7551	13035	12871	12413	2930	9360	8519	0.938304	0.657991	-0.377996	2.46432	1.20214	-0.292058	-2.21264	-2.01754	-1.76	1.16027	-0.808152	-0.559989
AT5G02910		11450	3547	878	13028	7160	6562	1091	10598	10678	11776	12501	9887	-1.44345	0.934417	2.02118	-2.17659	-0.101303	0.352866	1.74758	-1.23356	-1.24095	-1.56611	-1.90374	-0.932901
AT5G02950		7400	7363	3377	1299	7215	2028	9068	4992	8569	9551	5539	7595	-0.257547	-0.202937	1.05662	1.74422	-0.141369	1.44549	-0.617991	0.723103	-0.693754	-0.915134	0.598335	-0.256089
AT5G02960		13405	12732	11241	8117	1041	10230	10174	6704	2572	1450	195	279	-2.42972	-1.95143	-1.24597	-0.445356	1.83375	-1.00576	-0.89635	0.329065	1.32765	1.62173	2.76851	2.62715
AT5G02970		3837	6230	3664	2416	12483	5492	3115	3480	10910	10699	7525	7672	0.951604	0.370385	0.985577	1.32405	-1.76084	0.609492	1.05328	1.03107	-1.30409	-1.22346	-0.255599	-0.285216
AT5G03030		9671	9969	2828	4090	7667	662	8261	2184	10421	10091	12892	9324	-0.925522	-0.80863	1.19072	0.906991	-0.319805	2.12123	-0.423686	1.35775	-1.17032	-1.06423	-2.14574	-0.777665
AT5G03040	iqd2	3058	2406	4727	2323	8644	13546	7456	9359	13686	2177	4223	3581	1.14099	1.24392	0.755069	1.34719	-0.569215	-2.8152	-0.168551	-0.904895	-2.71886	1.3804	0.876307	0.994591
AT5G03050		324	3193	11091	2581	5472	13514	5400	7397	8147	11712	6756	7564	2.5775	1.02644	-1.1844	1.27619	0.590168	-2.76026	0.583644	-0.255265	-0.567271	-1.54513	0.295957	-0.243887
AT5G03060		11560	12884	12573	9223	11171	7373	5125	11056	109	11875	12793	3439	-1.4761	-2.06021	-1.90153	-0.723571	-1.2278	-0.208386	0.635551	-1.36349	3.07499	-1.59704	-2.07244	1.02227
AT5G03070	IMPA-9	8696	4123	7755	5735	8704	4085	7704	4822	8539	2452	7784	9930	-0.669252	0.808008	-0.295835	0.558643	-0.582052	0.910704	-0.262641	0.75972	-0.686759	1.29241	-0.35616	-0.944563
AT5G03080	LPPgamma	3782	7128	6926	1444	8353	7547	12721	11368	10792	8691	4944	1264	0.964194	-0.0693279	0.241709	1.67588	-0.500814	-0.291133	-1.96298	-1.45772	-1.27304	-0.683635	0.721689	1.72837
AT5G03100		12126	6936	10370	9060	13483	5414	809	4005	4248	3214	7571	4299	-1.66697	0.151164	-0.95345	-0.68251	-2.61573	0.624736	1.93515	0.921097	0.9415	1.09357	-0.273737	0.841027
AT5G03110		1483	8558	13020	13120	227	5417	13177	12452	11729	3713	13300	12682	1.66232	-0.492704	-2.20344	-2.24343	2.90601	0.623548	-2.34967	-1.82276	-1.54228	0.982551	-2.45041	-1.96987
AT5G03140		3442	2749	7226	2579	8127	10083	10682	9125	616	13140	12571	9350	1.04378	1.14363	0.0949886	1.2768	-0.439684	-0.970558	-1.03946	-0.838612	2.20597	-2.17767	-1.93991	-0.786712
AT5G03150	JKD	7283	12507	10898	3544	2	12513	1503	9524	7007	13112	11682	13877	-0.19578	-1.80397	-1.11169	1.02894	9.38442	-1.86546	1.53329	-0.947788	0.170003	-2.16058	-1.53175	-4.40529
AT5G03160	ATP58IPK|P58IPK	6579	2615	4912	3447	3174	11148	6561	12406	5298	7183	4507	10600	0.308614	1.18057	0.718765	1.04943	1.06248	-1.2673	0.34245	-1.80364	0.718325	-0.112871	0.813092	-1.12969
AT5G03180		10733	10824	12740	1587	2099	11038	1305	7213	5097	11758	5329	8728	-1.21256	-1.05175	-2.01028	1.61355	1.35131	-1.2342	1.63185	-0.129225	0.76441	-1.55858	0.644585	-0.615493
AT5G03190	CPUORF47	6511	1562	5716	212	11689	5216	8644	9930	8986	9586	8312	8683	0.329446	1.57092	0.550299	2.88237	-1.40718	0.66713	-0.515603	-1.05608	-0.811175	-0.922946	-0.526377	-0.600086
AT5G03200	LUL1	809	6204	6136	1040	10090	2794	12101	5272	12534	8322	7835	11221	2.05158	0.374947	0.458533	1.89774	-0.9192	1.22304	-1.60116	0.675099	-1.79948	-0.568798	-0.379585	-1.33004
AT5G03220		9105	3322	7636	4698	4339	4122	5952	4147	12649	7834	3445	10843	-0.777077	0.994364	-0.248616	0.776889	0.82332	0.901989	0.468788	0.892532	-1.84984	-0.421152	1.05864	-1.20312
AT5G03230		11383	4083	1738	499	9908	7915	9217	11342	7316	10871	8030	12157	-1.42249	0.816604	1.54398	2.3271	-0.868334	-0.419613	-0.655855	-1.44889	-0.245039	-1.27414	-0.437493	-1.71807
AT5G03240	UBQ3	1895	3806	8261	4376	9273	6097	7852	11573	2266	6859	9344	11115	1.49684	0.874085	-0.439193	0.843034	-0.715052	0.471685	-0.310029	-1.52061	1.41707	0.239653	-0.804072	-1.29429
AT5G03250		6463	4994	6716	12574	10505	7661	5944	12166	2731	4891	13340	1540	0.344371	0.629242	0.308638	-1.86729	-1.02916	-0.330242	0.469829	-1.71984	1.28668	0.736733	-2.49045	1.59577
AT5G03280	ATEIN2|CKR1|EIN2|ERA3|ORE2|ORE3|PIR2	627	7579	11640	5325	11418	6277	4556	11195	6224	5594	2741	3765	2.21516	-0.268939	-1.40901	0.651184	-1.30359	0.430351	0.747704	-1.40597	0.486626	0.59076	1.21917	0.957695
AT5G03290	IDH-V	10533	4341	12831	7897	1981	7697	4192	2963	2795	7980	4073	7884	-1.15745	0.761466	-2.07375	-0.382653	1.39719	-0.345513	0.816564	1.14384	1.27092	-0.47017	0.908303	-0.364726
AT5G03300	ADK2	5923	8669	3992	10325	3408	3930	1707	2847	10734	8181	11173	2402	0.490311	-0.514783	0.910047	-0.992889	1.00957	0.944959	1.45114	1.17193	-1.25627	-0.531545	-1.33733	1.28998
AT5G03330		2821	4899	4671	774	12154	5473	1856	11648	9022	12942	7608	7574	1.20204	0.648263	0.765785	2.0755	-1.60787	0.614837	1.39144	-1.54236	-0.820043	-2.05862	-0.287863	-0.249198
AT5G03340	AtCDC48C	2446	4407	11032	3683	9569	404	9517	3509	6825	11097	9228	11681	1.3058	0.74438	-1.1607	0.998629	-0.786041	2.36972	-0.733693	1.02492	0.275747	-1.34877	-0.773857	-1.50494
AT5G03345		3661	4460	9035	3800	7016	2140	5694	1729	12625	8823	9105	3310	0.992088	0.733545	-0.626217	0.974151	0.119519	1.40548	0.522773	1.50195	-1.83538	-0.719212	-0.740957	1.04957
AT5G03380		170	1969	8832	11311	13019	8516	6388	12613	5584	9465	1386	6054	2.91817	1.40202	-0.580046	-1.30579	-2.12262	-0.589399	0.380511	-1.89342	0.653191	-0.893699	1.67189	0.493751
AT5G03390		317	5057	10479	2992	11150	5199	11045	6556	8399	8453	6824	6098	2.59251	0.616717	-0.983305	1.16093	-1.21882	0.67173	-1.16161	0.374531	-0.645638	-0.607402	0.274198	0.484492
AT5G03406		10301	5807	5995	11221	11601	2969	4668	11871	9991	548	8946	11302	-1.08895	0.469745	0.491595	-1.27819	-1.37304	1.17511	0.723527	-1.62029	-1.06183	2.2281	-0.694145	-1.35391
AT5G03415	ATDPB|DPB	2331	1806	8617	10777	3488	4059	7771	2305	3181	12772	9604	10726	1.33597	1.46543	-0.526827	-1.12785	0.992521	0.914172	-0.28544	1.31756	1.1739	-1.96025	-0.869987	-1.1712
AT5G03420		1829	6778	6424	8402	10601	9803	2998	11872	11319	356	10740	7361	1.52229	0.220223	0.388277	-0.524914	-1.05638	-0.90255	1.07938	-1.62061	-1.4202	2.48972	-1.20203	-0.128289
AT5G03430		8835	5880	9830	7613	1966	6763	9133	8919	4325	9688	711	4734	-0.706499	0.453966	-0.814144	-0.284195	1.40499	0.291523	-0.634728	-0.782511	0.926101	-0.95322	2.05433	0.756862
AT5G03440		5052	4825	2605	10848	11387	3662	4400	9375	11632	6297	4064	8468	0.689737	0.663029	1.25755	-1.15329	-1.29232	1.00405	0.775103	-0.909701	-1.51268	0.4291	0.910087	-0.545856
AT5G03450		5605	6238	6222	3997	3340	5546	10095	8462	11479	8904	5846	3235	0.564292	0.36919	0.441894	0.928266	1.02496	0.598066	-0.873761	-0.65141	-1.4665	-0.740291	0.535539	1.06865
AT5G03455	ACR2|ARATH;CDC25|AtACR2|CDC25	4743	7653	5335	7813	12573	3544	3962	3933	5343	6870	5403	4860	0.748378	-0.289635	0.626233	-0.359147	-1.80973	1.03178	0.865515	0.938301	0.709226	0.233295	0.628745	0.734414
AT5G03460		6362	6864	5041	1716	2534	3008	3145	3206	6016	11640	5364	12686	0.372112	0.183775	0.693527	1.56256	1.2247	1.16608	1.04581	1.08966	0.541125	-1.52439	0.637532	-1.97306
AT5G03470	ATB' ALPHA	4076	5971	12575	5203	5834	6088	8584	1147	5113	9111	11681	4217	0.900846	0.431285	-1.90377	0.676442	0.507495	0.474773	-0.501385	1.74357	0.760923	-0.797831	-1.5315	0.856977
AT5G03495		4073	365	7294	2712	12221	12463	11397	9531	8502	9705	11062	10510	0.902424	2.73558	-0.0297185	1.23925	-1.64261	-1.83878	-1.28728	-0.9493	-0.676554	-0.957613	-1.30305	-1.10746
AT5G03500		13524	2995	1543	10293	3370	6486	5026	10100	8711	6879	5312	8530	-2.57382	1.07593	1.61855	-0.983483	1.0177	0.375076	0.655176	-1.09775	-0.736386	0.228513	0.647491	-0.561696
AT5G03515		8816	7604	2051	11595	11482	3669	8147	1058	5101	7617	3485	8671	-0.70119	-0.27599	1.42348	-1.41028	-1.32361	1.00332	-0.3929	1.79751	0.763442	-0.341999	1.04746	-0.59675
AT5G03520	ATRAB-E1D|ATRAB8C|ATRABE1D|RAB-E1D|RAB8C	8383	7261	4913	4116	3603	10618	4959	5215	5289	10213	3966	5764	-0.58118	-0.161879	0.718654	0.900758	0.967196	-1.11304	0.668015	0.685068	0.72036	-1.09377	0.930652	0.554185
AT5G03530	ATRAB|ATRAB ALPHA|ATRAB18B|ATRABC2A|RABC2A	2843	2447	4309	9458	12236	5074	6017	3821	8496	6638	4078	4624	1.1969	1.22607	0.833435	-0.782594	-1.65099	0.697176	0.455799	0.96302	-0.675695	0.32706	0.907725	0.777965
AT5G03535		8742	1787	1456	10412	11624	1633	10781	9018	7943	9010	10350	9807	-0.682661	1.4756	1.65326	-1.01728	-1.38365	1.591	-1.07343	-0.810243	-0.50186	-0.773374	-1.08137	-0.911541
AT5G03540	ATEXO70A1|EXO70A1	6952	2859	319	1291	10938	4968	9329	6082	9935	5400	13061	12671	0.156603	1.10956	2.67383	1.75043	-1.15012	0.718025	-0.683237	0.494908	-1.04699	0.630995	-2.26034	-1.96458
AT5G03560		10039	11485	8653	996	4186	2224	6568	12806	7042	4206	3141	4842	-1.02551	-1.29116	-0.535391	1.91942	0.852386	1.38145	0.338901	-1.98227	0.149507	0.875557	1.12485	0.736519
AT5G03580		11142	2763	12637	1875	13188	924	12541	2832	10220	11456	4537	11984	-1.34773	1.13823	-1.93828	1.49543	-2.26565	1.93099	-1.84754	1.17478	-1.12237	-1.46325	0.80598	-1.62871
AT5G03590		50	2	28	12	13833	11946	13867	13779	13843	13297	13111	13806	3.65601	5.29002	4.23493	4.67556	-3.55447	-1.58906	-4.95736	-3.38595	-3.31321	-2.31342	-2.30002	-3.55874
AT5G03615		778	5804	8200	9496	11156	10508	7454	6004	12752	5042	1104	13401	2.07501	0.470091	-0.424572	-0.790009	-1.21967	-1.08373	-0.167554	0.511879	-1.90199	0.706914	1.79803	-2.5117
AT5G03630	ATMDAR2	837	8208	13586	5055	12998	3635	5929	11935	10403	1224	5198	5441	2.02845	-0.421131	-2.79748	0.707719	-2.10779	1.00982	0.471948	-1.63889	-1.16623	1.73648	0.670915	0.614654
AT5G03635		1210	5895	11901	5632	11179	10698	12869	4476	3115	13185	859	13282	1.79098	0.449424	-1.51483	0.57852	-1.23016	-1.13393	-2.08303	0.83153	1.19121	-2.20851	1.95	-2.40465
AT5G03650	SBE2.2	3414	2010	6244	3435	2802	10784	9738	12842	8518	4811	9707	2565	1.05161	1.38717	0.438566	1.05337	1.1521	-1.15691	-0.783653	-2.00143	-0.680373	0.7509	-0.898988	1.24257
AT5G03660		11760	10530	11812	8619	187	7947	3956	9528	166	9035	1496	7891	-1.53812	-0.967015	-1.4783	-0.579121	3.12067	-0.429917	0.866729	-0.948858	2.86044	-0.77941	1.62815	-0.366703
AT5G03668		12139	13222	13158	13362	12032	10226	1617	610	5193	1000	1309	5307	-1.67306	-2.37448	-2.3151	-2.46924	-1.55333	-1.00479	1.48609	2.09582	0.745162	1.86256	1.70677	0.639898
AT5G03670	TRM28	13672	13811	13843	13886	8997	2881	4751	2775	266	381	651	940	-2.85168	-3.65537	-3.7896	-4.30199	-0.646811	1.19866	0.709085	1.18716	2.68226	2.44753	2.11233	1.89673
AT5G03715		7808	4124	1986	10911	5009	11200	6343	4968	3918	6141	5508	8681	-0.406598	0.807919	1.44781	-1.17023	0.6892	-1.28786	0.388516	0.728733	1.00988	0.466965	0.605781	-0.599551
AT5G03730	AtCTR1|CTR1|SIS1	5802	2203	4437	2211	7669	9930	3732	12500	13181	7806	7626	2652	0.518301	1.31233	0.808808	1.38283	-0.32051	-0.936268	0.913628	-1.84288	-2.15236	-0.412717	-0.293675	1.21633
AT5G03740	HD2C|HDT3	12832	10181	10004	11592	5732	6724	4972	1651	6563	3097	2058	487	-1.98546	-0.861435	-0.859435	-1.40893	0.532204	0.30402	0.665239	1.53434	0.385421	1.12237	1.41497	2.29134
AT5G03760	ATCSLA09|ATCSLA9|CSLA09|CSLA9|RAT4	9763	5776	7137	10936	10710	2043	7324	4234	5058	7314	1940	8035	-0.947249	0.475761	0.151527	-1.17582	-1.08648	1.44179	-0.080764	0.876922	0.772087	-0.204744	1.45395	-0.415427
AT5G03770	AtKdtA|KDTA	459	12574	5776	10953	13013	5193	13755	4481	7049	5069	9126	3498	2.39829	-1.84512	0.53793	-1.18117	-2.11795	0.67387	-3.52445	0.830652	0.14069	0.701379	-0.748039	1.00981
AT5G03780	TRFL10	2598	7013	10570	8506	10443	2934	10513	6219	3647	10331	2423	3784	1.2677	0.103541	-1.00755	-0.550963	-1.01202	1.18355	-0.987363	0.464315	1.06747	-1.12478	1.3062	0.953272
AT5G03795		6538	466	8	225	6226	12190	13327	13525	13500	8742	13658	12337	0.321541	2.52038	4.90157	2.83921	0.418612	-1.69398	-2.49216	-2.59521	-2.4506	-0.692944	-2.95197	-1.80384
AT5G03805		7004	4253	466	1129	8082	2662	10661	5774	13888	3553	12896	11206	0.12248	0.778803	2.39964	1.8331	-0.429407	1.25412	-1.033	0.568448	-4.17406	1.01547	-2.14708	-1.32581
AT5G03830		10706	6664	2291	5016	3266	4438	5282	5009	10355	4844	9124	9711	-1.20631	0.26481	1.34616	0.715995	1.03869	0.833493	0.605035	0.71955	-1.15455	0.744222	-0.747805	-0.885659
AT5G03850		13283	11547	10813	6554	5229	357	143	5739	5222	1125	5706	10176	-2.30048	-1.31398	-1.08266	0.359268	0.64252	2.44189	3.12886	0.574787	0.73732	1.78745	0.564687	-1.01513
AT5G03870		12431	10471	13321	11227	4725	4375	10820	4864	5608	10350	743	467	-1.79871	-0.946395	-2.44959	-1.27995	0.747963	0.848785	-1.08472	0.751578	0.648905	-1.13004	2.03748	2.31048
AT5G03880		10753	7396	4988	6811	8694	13064	10359	5214	826	6213	1336	11043	-1.21763	-0.216243	0.705592	0.269422	-0.580627	-2.24743	-0.945339	0.68518	2.04433	0.44774	1.69913	-1.26344
AT5G03885		6872	13730	13722	13810	12943	4702	1682	83	4887	9625	9439	5544	0.202045	-3.303	-3.12837	-3.36753	-2.05368	0.780972	1.45979	3.11963	0.810987	-0.932361	-0.827761	0.593893
AT5G03900		7051	5215	9337	1069	4412	12173	5421	2244	7917	6200	8941	7371	0.0669524	0.588406	-0.693848	1.87626	0.812789	-1.68605	0.578648	1.3405	-0.493218	0.452416	-0.69232	-0.132367
AT5G03905		4461	8053	182	9920	10410	10381	5814	10695	7438	9024	9933	1558	0.811356	-0.388631	2.99913	-0.893125	-1.00409	-1.04434	0.497017	-1.25738	-0.307857	-0.777703	-0.967024	1.58772
AT5G03910	ABCB29|ATATH12|ATH12	3551	9336	352	5412	10251	8162	10303	11311	1321	13513	8386	4067	1.0169	-0.659482	2.59479	0.631791	-0.962187	-0.491566	-0.931112	-1.44002	1.77944	-2.50349	-0.547321	0.888039
AT5G03940	54CP|CPSRP54|FFC|SRP54CP	9277	9287	10769	7741	4100	170	12242	5218	6785	3157	1044	7603	-0.820694	-0.647627	-1.0706	-0.334039	0.870174	2.80642	-1.67199	0.683831	0.295595	1.10701	1.82832	-0.259161
AT5G03970		10941	3641	9446	522	11146	11329	5053	2407	3764	9558	8126	6540	-1.27955	0.912342	-0.720198	2.28329	-1.21604	-1.33278	0.649856	1.29102	1.04279	-0.916479	-0.465744	0.379303
AT5G03990		11441	12995	12156	9005	12975	21	12026	11554	10600	11464	3467	3077	-1.4411	-2.15298	-1.64508	-0.669565	-2.08903	3.70162	-1.55997	-1.51745	-1.21552	-1.46704	1.05175	1.10621
AT5G04020		323	8638	7866	8494	2926	13254	13656	11278	5541	1301	9528	364	2.58146	-0.507648	-0.333085	-0.548296	1.12089	-2.43493	-3.10381	-1.43034	0.663972	1.69245	-0.852289	2.48905
AT5G04040	SDP1	3184	7172	7657	8942	703	3685	12388	3750	1779	12700	10229	7676	1.11104	-0.104934	-0.257257	-0.653668	2.08314	1.00069	-1.75822	0.978268	1.58423	-1.92433	-1.04653	-0.288711
AT5G04045		11221	9527	8203	500	12282	7988	7639	12486	1827	6089	5450	12284	-1.36991	-0.701658	-0.425182	2.32574	-1.66991	-0.442106	-0.237109	-1.83837	1.56356	0.481391	0.618472	-1.77742
AT5G04050		9944	9434	5203	8991	13051	7239	338	5246	4989	7302	12110	4575	-0.995796	-0.680522	0.654961	-0.66539	-2.14636	-0.119026	2.4905	0.679318	0.786718	-0.197489	-1.71792	0.789527
AT5G04055		9426	1595	10476	8152	9896	11127	4175	137	10241	5991	8039	2769	-0.859417	1.55398	-0.981436	-0.456233	-0.8659	-1.26145	0.818833	2.86534	-1.12766	0.504744	-0.441908	1.18355
AT5G04060		5955	3426	2290	12360	6817	6338	8954	5730	11261	5169	4525	4827	0.482661	0.96762	1.34632	-1.74994	0.230027	0.413591	-0.592608	0.577111	-1.40415	0.678758	0.807634	0.739048
AT5G04070		12112	2189	2982	11729	10934	9117	11542	537	12431	11977	5767	10948	-1.66401	1.31625	1.15295	-1.46816	-1.14881	-0.736358	-1.34811	2.18063	-1.76714	-1.63582	0.551579	-1.23386
AT5G04090		7973	6690	1378	8214	2778	11169	6622	764	5519	10528	11679	7955	-0.458584	0.253477	1.68837	-0.474893	1.15784	-1.27818	0.325801	1.98182	0.669158	-1.17215	-1.53072	-0.390632
AT5G04110	GYRB3	10883	7646	7048	3402	5405	12867	1301	12866	1250	5876	9710	8394	-1.25833	-0.288413	0.192425	1.06015	0.606404	-2.0983	1.63379	-2.01236	1.81046	0.528625	-0.899443	-0.526173
AT5G04130	GYRB2	9467	13067	9173	11180	4566	1619	4169	9887	2208	7615	3919	3769	-0.86957	-2.21318	-0.659807	-1.2644	0.781552	1.59634	0.820437	-1.04265	1.43462	-0.341449	0.942596	0.956442
AT5G04160		3206	11854	8141	8319	8974	4809	8629	2414	11495	1358	7952	4413	1.10375	-1.44547	-0.409414	-0.504172	-0.643256	0.75384	-0.512649	1.28748	-1.47186	1.66069	-0.4144	0.816983
AT5G04170		5542	10328	11018	12224	7758	3705	6811	1204	5200	5407	974	8697	0.578259	-0.904518	-1.15508	-1.68257	-0.350272	0.995864	0.26934	1.71725	0.743606	0.628944	1.87051	-0.606468
AT5G04210		4760	974	2583	7064	7997	12725	9847	12968	12548	13163	4370	3561	0.744548	1.97238	1.26165	0.154459	-0.409798	-2.00185	-0.811666	-2.07291	-1.80444	-2.192	0.841091	0.999303
AT5G04220	ATSYTC|NTMC2T1.3|NTMC2TYPE1.3|SYT3|SYTC	127	203	203	90	457	13874	13828	13810	12650	11106	11843	12192	3.09995	3.13421	2.95123	3.40377	2.39175	-4.06777	-4.08379	-3.64922	-1.85034	-1.35192	-1.6104	-1.73298
AT5G04240	ELF6	5451	7581	8808	10972	10563	11732	3502	2020	1609	11238	8630	858	0.600942	-0.269917	-0.573769	-1.18811	-1.04683	-1.49392	0.959759	1.40199	1.65349	-1.3965	-0.614777	1.95001
AT5G04250		8328	114	193	3123	4850	6696	12755	10417	12904	11654	13568	9443	-0.564302	3.52652	2.9746	1.12605	0.721786	0.312977	-1.98553	-1.18118	-1.97591	-1.52826	-2.78549	-0.812733
AT5G04260	WCRKC2	5137	6047	4019	4143	641	11829	9647	12754	12290	5842	12936	3888	0.669934	0.416151	0.901887	0.89227	2.17244	-1.53832	-0.764972	-1.96337	-1.72181	0.538445	-2.1698	0.929606
AT5G04270		9898	3623	8503	11378	12799	7045	347	10233	9287	2339	11755	11270	-0.982637	0.917507	-0.502537	-1.33009	-1.95039	0.153514	2.46909	-1.13302	-0.887395	1.33134	-1.57279	-1.34307
AT5G04280	AtRZ-1c|RZ-1c	5781	4838	10990	6819	2708	7955	2206	4707	10398	2351	8746	9727	0.523603	0.659885	-1.14453	0.266913	1.17601	-0.432724	1.28722	0.785963	-1.16482	1.3263	-0.64046	-0.890662
AT5G04290	KTF1|SPT5L	3463	5646	4906	2245	11290	12617	8396	8265	6774	2893	3249	10932	1.04061	0.504541	0.71992	1.37374	-1.26602	-1.93208	-0.454764	-0.595812	0.300207	1.16986	1.10282	-1.22953
AT5G04320		8045	11560	10704	12453	9589	11009	4573	3033	2113	541	3013	1424	-0.478851	-1.32094	-1.04668	-1.79857	-0.788726	-1.22405	0.743186	1.12897	1.4701	2.23488	1.1546	1.64443
AT5G04325		2542	3197	12439	7748	2542	7372	7696	4872	9698	10911	4646	3405	1.28289	1.02592	-1.80641	-0.337128	1.22251	-0.207012	-0.258371	0.750153	-0.993968	-1.28838	0.780718	1.02984
AT5G04340	C2H2|CZF2|ZAT6	11973	5542	11496	13217	13495	5682	5429	12169	567	12266	988	12571	-1.61468	0.525146	-1.3529	-2.3398	-2.63261	0.567892	0.576712	-1.72093	2.24176	-1.74036	1.86377	-1.91772
AT5G04360	ATLDA|ATPU1|LDA|PU1	2215	280	4808	1139	11187	8207	10601	10828	12408	10725	9501	11810	1.37132	2.93734	0.737686	1.82809	-1.23213	-0.503418	-1.0139	-1.29525	-1.75833	-1.22849	-0.846032	-1.55588
AT5G04410	anac078|NAC2	3408	5121	9689	1626	11883	3303	3466	9057	178	12884	5891	11951	1.05424	0.604121	-0.777723	1.59842	-1.48746	1.08727	0.970125	-0.821731	2.83831	-2.02269	0.528039	-1.61413
AT5G04420		4997	8479	6369	6013	6260	11133	9158	3724	45	11093	10620	7435	0.700472	-0.476024	0.40382	0.490381	0.412554	-1.26402	-0.641209	0.983441	3.45782	-1.34766	-1.16063	-0.179019
AT5G04430	BTR1|BTR1L|BTR1S	10634	4719	3109	8296	3806	4808	9975	5553	8530	1603	10718	6359	-1.18639	0.687041	1.12162	-0.498346	0.928638	0.753881	-0.840759	0.617224	-0.683965	1.56639	-1.19375	0.421919
AT5G04440		4043	10248	5233	8856	1299	8694	8668	5848	8042	11930	6516	2887	0.909024	-0.883368	0.647291	-0.636196	1.69126	-0.632814	-0.521588	0.551265	-0.534003	-1.6205	0.368731	1.14965
AT5G04460		1546	11319	2697	8587	12040	12310	9360	13722	2138	1085	348	10045	1.62968	-1.22311	1.22867	-0.57021	-1.55633	-1.75408	-0.693454	-3.13416	1.46132	1.8094	2.44749	-0.974629
AT5G04470	SIM	12655	5011	6958	9473	1556	6581	8127	12692	9183	1765	1188	11845	-1.89978	0.626531	0.230225	-0.78499	1.56393	0.34945	-0.386818	-1.93205	-0.862518	1.50809	1.76093	-1.57041
AT5G04480		242	1777	733	1146	13383	11230	11704	10135	9037	8126	13445	10487	2.7343	1.47918	2.11973	1.82371	-2.48957	-1.29632	-1.41361	-1.10541	-0.824778	-0.512782	-2.61373	-1.10047
AT5G04500		1454	4656	6004	13536	11079	12458	8533	10818	5484	10082	260	7438	1.67707	0.698514	0.489747	-2.7273	-1.19223	-1.83531	-0.487785	-1.29354	0.678373	-1.0612	2.57227	-0.181662
AT5G04510	ATPDK1|PDK1	3600	4247	4968	2952	242	6882	8406	2383	13761	10026	11070	7054	1.00625	0.7799	0.709289	1.16925	2.8452	0.249394	-0.45682	1.29616	-2.89388	-1.04538	-1.30541	0.195462
AT5G04540	AtMTM2|MTM2	593	374	57	277	967	11469	13502	11803	11166	13889	13507	12882	2.24658	2.71528	3.82624	2.66864	1.8881	-1.38895	-2.75489	-1.59898	-1.37407	-4.65938	-2.69209	-2.10166
AT5G04550		335	10998	7640	9801	4659	7783	6168	1884	10546	10191	6815	7758	2.55666	-1.11132	-0.250539	-0.864474	0.762171	-0.376594	0.424837	1.44857	-1.20319	-1.08681	0.27746	-0.31981
AT5G04560	DME	1223	616	740	10023	3890	12064	11570	6652	13235	10808	10863	8757	1.78228	2.32513	2.11643	-0.920988	0.910717	-1.63996	-1.3587	0.347934	-2.20208	-1.25713	-1.24282	-0.623509
AT5G04590	SIR	6702	8125	5501	8953	2243	1126	3505	6430	11806	10995	2705	3654	0.270927	-0.401653	0.591711	-0.657691	1.30492	1.8042	0.959696	0.411017	-1.56692	-1.31292	1.22578	0.979768
AT5G04600		10407	12802	12524	12839	2969	5046	5160	49	654	3523	4014	2184	-1.12236	-2.00411	-1.86446	-2.03099	1.11189	0.701596	0.629579	3.34181	2.17227	1.02111	0.92064	1.35565
AT5G04620	ATBIOF|BIO4|BIOF	5326	10007	7498	4890	9368	3990	12692	989	9760	5066	5111	4005	0.629839	-0.818389	-0.192191	0.741907	-0.735895	0.928843	-1.94259	1.8383	-1.01052	0.701523	0.687476	0.9012
AT5G04660	CYP77A4	7454	5717	622	1009	210	3499	13037	9712	13817	11542	11083	3531	-0.276661	0.487804	2.22053	1.91386	2.9958	1.0426	-2.213	-0.996646	-3.08016	-1.49347	-1.30681	1.00336
AT5G04670		13298	9392	1395	5312	145	7357	3682	13451	12526	2734	6969	3030	-2.31156	-0.673688	1.6789	0.653481	3.37938	-0.202186	0.922794	-2.49073	-1.79788	1.21165	0.217483	1.11806
AT5G04710		8578	8881	12652	9921	10023	1701	5384	3146	5002	5974	2378	2737	-0.635718	-0.553593	-1.95019	-0.893788	-0.900177	1.56287	0.586921	1.10494	0.783317	0.508558	1.32035	1.19339
AT5G04720	ADR1-L2|PHX21	8138	4138	8661	4994	5995	7307	4984	11282	10771	1712	5629	2459	-0.50716	0.804293	-0.537276	0.720935	0.471578	-0.172201	0.663042	-1.43133	-1.26673	1.52394	0.579512	1.27158
AT5G04740	ACR12	475	8498	10522	9637	13617	2301	8964	8821	3172	11514	1484	5857	2.38019	-0.47987	-0.995439	-0.826127	-2.81908	1.35756	-0.594408	-0.754322	1.17506	-1.48323	1.6312	0.5337
AT5G04750		8098	5178	11387	6705	12406	4601	9972	6896	5618	317	9915	2183	-0.493637	0.595022	-1.3044	0.307473	-1.71809	0.803407	-0.840525	0.260355	0.645209	2.56206	-0.96336	1.35589
AT5G04760		6853	7347	12827	9027	1632	5529	8867	5569	7232	1079	11528	2233	0.212883	-0.197183	-2.06976	-0.675242	1.52664	0.60123	-0.56628	0.613606	-0.177991	1.81391	-1.46989	1.33966
AT5G04770	ATCAT6|CAT6	11021	2036	11347	10490	10896	7148	3027	1198	9316	2795	10613	3337	-1.30538	1.37744	-1.2867	-1.04165	-1.13563	0.0601681	1.0721	1.71917	-0.8946	1.19435	-1.15815	1.04442
AT5G04800		13135	13092	11642	8674	3422	597	680	52	3609	8487	6203	2738	-2.17697	-2.23629	-1.40956	-0.593499	1.00782	2.16549	2.02903	3.3015	1.07455	-0.618783	0.459946	1.19238
AT5G04810		6871	7417	9721	1390	1165	1166	9233	1425	5548	11770	8043	10728	0.202254	-0.223489	-0.785249	1.70638	1.76394	1.78729	-0.659189	1.61307	0.661516	-1.56327	-0.442918	-1.17149
AT5G04830		6050	5734	936	2658	13826	4082	4584	4659	13658	9919	9296	4317	0.457547	0.483298	1.98172	1.25162	-3.53087	0.911006	0.740037	0.79439	-2.67421	-1.01605	-0.790902	0.838232
AT5G04840		5533	11758	12131	12186	12161	9433	8429	902	2147	7220	4468	779	0.580944	-1.40482	-1.62865	-1.66617	-1.61272	-0.812694	-0.463037	1.88342	1.45526	-0.143149	0.820088	2.00721
AT5G04850	VPS60.2	4141	1734	4236	9652	1679	12333	6396	12087	11546	2855	4221	4919	0.885616	1.49368	0.848328	-0.829888	1.50933	-1.76761	0.378878	-1.69324	-1.48639	1.18296	0.876532	0.72179
AT5G04860		670	2035	951	6583	7237	12317	13059	8792	10467	11833	6979	9739	2.17605	1.37757	1.97378	0.349428	-0.155399	-1.75669	-2.23369	-0.746502	-1.18279	-1.58468	0.213109	-0.89476
AT5G04870	ATCPK1|CPK1	6442	10110	6981	4022	5504	11531	2569	10300	5431	7372	1763	4190	0.350299	-0.842491	0.220618	0.922577	0.583831	-1.41673	1.18939	-1.14905	0.69042	-0.23041	1.51865	0.8624
AT5G04885		7404	12060	3936	12321	1148	2267	1265	1363	3123	4021	9550	11002	-0.260469	-1.53675	0.923431	-1.72833	1.77137	1.36829	1.65564	1.64005	1.18804	0.914002	-0.857562	-1.25281
AT5G04895	ABO6	7269	4145	9379	6467	4715	10921	3563	2669	6124	9038	3711	4767	-0.188559	0.803043	-0.70482	0.386182	0.75	-1.19616	0.945094	1.21795	0.512837	-0.780408	0.99677	0.750499
AT5G04900	NOL	4154	2885	1600	1173	3923	5789	10456	8492	12917	13387	9448	11598	0.883012	1.1017	1.5976	1.81062	0.904256	0.544862	-0.971531	-0.660842	-1.98717	-2.37956	-0.82938	-1.46822
AT5G04910		13537	9461	6680	5453	1709	6306	7299	8241	1521	5595	2006	4418	-2.58729	-0.687601	0.31839	0.622588	1.50242	0.421573	-0.0554693	-0.589398	1.68436	0.590645	1.43258	0.816549
AT5G04920		4426	9322	4187	3695	3054	3581	8402	3128	8252	11058	4696	9876	0.818481	-0.654885	0.860325	0.995853	1.09106	1.02264	-0.456153	1.10912	-0.597766	-1.33525	0.771719	-0.930954
AT5G04930	ALA1	5335	3908	12689	9274	11499	12916	9578	8944	512	3185	8577	1665	0.627135	0.851011	-1.97259	-0.736456	-1.33228	-2.13698	-0.749134	-0.789813	2.30509	1.10198	-0.599389	1.53729
AT5G04940	SUVH1	5709	3986	4995	1572	8717	7875	5115	8522	9445	10652	2985	4931	0.539467	0.836256	0.704125	1.62107	-0.584842	-0.404588	0.637775	-0.669441	-0.931525	-1.20605	1.16069	0.719786
AT5G04990	ATSUN1|SUN1	11700	11769	13289	7568	6143	13680	4227	5167	10393	545	1015	3360	-1.52223	-1.40789	-2.42989	-0.266599	0.438298	-3.11191	0.809216	0.693651	-1.16389	2.23206	1.84598	1.03984
AT5G05000	ATTOC34|OEP34|TOC34	5514	7276	10604	4790	8182	3911	6682	1042	179	13721	7616	11996	0.584902	-0.167011	-1.01673	0.758395	-0.456934	0.949609	0.311792	1.80452	2.83738	-2.82703	-0.291463	-1.63659
AT5G05010		6741	1927	3326	10872	7507	12585	2205	11405	4493	12830	3546	4587	0.255975	1.41647	1.06929	-1.15971	-0.268251	-1.91131	1.28734	-1.47192	0.889176	-1.99099	1.03325	0.786137
AT5G05060		10952	1697	10780	10232	7337	8560	2340	1417	6408	2093	9836	9813	-1.28275	1.51122	-1.07336	-0.967828	-0.200435	-0.602231	1.24717	1.61678	0.432702	1.40785	-0.935523	-0.913484
AT5G05080	ATUBC22|UBC22	11225	11315	13563	11803	3946	548	7134	594	5516	3150	2245	4533	-1.37291	-1.22249	-2.75755	-1.50236	0.90053	2.22434	0.151024	2.11266	0.670779	1.1083	1.35948	0.795923
AT5G05090		9215	4988	4061	9221	8169	12640	10240	9863	7435	8189	142	12045	-0.80565	0.630819	0.891446	-0.722975	-0.453692	-1.94809	-0.911576	-1.03582	-0.307183	-0.534254	2.91055	-1.65727
AT5G05100		2253	1476	10901	1131	9990	7905	12160	13158	4538	12367	6495	3718	1.36065	1.61096	-1.11437	1.83011	-0.891746	-0.412274	-1.62911	-2.21076	0.881115	-1.77841	0.374833	0.968252
AT5G05110		12805	4579	5920	244	12384	12528	13349	11091	3470	13042	6932	10021	-1.97068	0.710658	0.507774	2.76319	-1.70948	-1.87462	-2.5145	-1.37529	1.10496	-2.11248	0.234501	-0.968088
AT5G05130		7329	9842	7476	8993	6370	5525	2557	1803	9295	12024	4458	4144	-0.224812	-0.778688	-0.178492	-0.665773	0.381353	0.602344	1.19284	1.47514	-0.889112	-1.65008	0.82237	0.872246
AT5G05140		1533	306	311	10	12549	13890	12914	13530	8280	4258	13254	13165	1.63309	2.86464	2.6902	4.86182	-1.80081	-4.72179	-2.11637	-2.60633	-0.607129	0.864515	-2.42115	-2.30295
AT5G05170	ATCESA3|ATH-B|CESA3|CEV1|ELI1|IXR1|MRE1	860	1679	1489	10371	4054	13867	8150	10690	10709	6368	1864	12040	2.01695	1.51673	1.63739	-1.00617	0.877637	-3.98204	-0.393713	-1.25635	-1.24881	0.409119	1.48274	-1.65508
AT5G05180		12355	12456	2316	5419	23	9665	7196	9459	13862	5471	4451	6921	-1.7656	-1.77167	1.33847	0.629877	5.35578	-0.867525	0.11266	-0.930717	-3.5495	0.615458	0.823129	0.256609
AT5G05200		13655	4749	2259	1165	6007	8890	4629	6064	10385	4664	6832	2520	-2.80892	0.680881	1.35771	1.81446	0.46964	-0.685423	0.732759	0.497748	-1.16111	0.78025	0.272265	1.25261
AT5G05210		13527	13654	12359	5303	3299	8481	1083	156	708	3965	7122	464	-2.576	-3.07397	-1.76155	0.655765	1.03206	-0.577688	1.7526	2.79618	2.12893	0.927777	0.13837	2.31754
AT5G05230		9147	2538	7246	10517	9345	2346	9394	9780	2704	13215	5118	1605	-0.788175	1.20339	0.0792419	-1.04979	-0.731058	1.34422	-0.702363	-1.01515	1.29447	-2.23373	0.686058	1.56133
AT5G05240		9413	11476	11277	10613	1769	6184	4275	12574	2111	4755	6226	1042	-0.855782	-1.28779	-1.25946	-1.07839	1.47841	0.452476	0.801286	-1.87342	1.47056	0.762311	0.454797	1.83546
AT5G05250		4404	305	3459	11490	9524	4519	13365	12801	12206	12970	13260	12771	0.821792	2.86512	1.03596	-1.36882	-0.777556	0.819501	-2.53092	-1.98088	-1.68878	-2.07484	-2.42436	-2.029
AT5G05270	AtCHIL|CHIL	1414	10877	8908	4446	12682	6697	4794	13069	7776	7022	69	4311	1.69374	-1.07041	-0.598691	0.829403	-1.86825	0.312841	0.702735	-2.15463	-0.441983	0.149819	3.24207	0.839249
AT5G05310		11914	7410	6160	3023	2289	5434	4332	3646	2508	7889	13339	13135	-1.59049	-0.222008	0.453572	1.1538	1.28994	0.62123	0.787339	0.998265	1.34307	-0.440332	-2.48804	-2.28195
AT5G05330		9997	7544	11772	13811	4791	9655	480	5860	469	5927	6586	5506	-1.01332	-0.260754	-1.46342	-3.37774	0.734448	-0.866117	2.25785	0.547798	2.35019	0.517857	0.34909	0.600044
AT5G05360		8730	12460	10070	6099	7101	11279	3441	2528	2289	5789	3009	5704	-0.678203	-1.77948	-0.875276	0.472029	-0.00426161	-1.31203	0.975151	1.25465	1.40729	0.551309	1.15639	0.56539
AT5G05370		12689	7194	11113	4905	10720	5334	1418	863	4640	6494	4794	8212	-1.91937	-0.123051	-1.19388	0.739461	-1.08936	0.642075	1.57113	1.9085	0.862252	0.378471	0.752905	-0.471905
AT5G05410	DREB2|DREB2A	583	8853	10974	7420	12098	4773	4613	873	11685	10036	10810	2571	2.25512	-0.549222	-1.13911	-0.213512	-1.58258	0.762239	0.736096	1.90321	-1.52888	-1.04669	-1.2241	1.24159
AT5G05450		12993	9934	8097	7560	1990	11070	1965	668	4228	11013	2818	4830	-2.08436	-0.798767	-0.397305	-0.263942	1.39516	-1.24283	1.35573	2.04824	0.944887	-1.32048	1.20349	0.738089
AT5G05470	ATEIF2-A2|EIF2-A2|EIF2 ALPHA	5971	2363	11397	11300	6531	107	3816	5981	5526	11147	2011	6452	0.479959	1.26109	-1.30928	-1.30213	0.333938	3.03014	0.894513	0.517172	0.667025	-1.36597	1.43077	0.398527
AT5G05480		12513	3311	4246	12691	5601	796	1315	8078	6984	9749	4997	3989	-1.83694	0.996714	0.846199	-1.93354	0.564419	2.01018	1.62615	-0.536431	0.184998	-0.969725	0.710774	0.904197
AT5G05520		1221	6854	5893	11609	8356	8766	8787	589	7444	752	11551	7016	1.78303	0.187439	0.516009	-1.41715	-0.501592	-0.649415	-0.547991	2.11485	-0.312373	2.03397	-1.47795	0.215711
AT5G05525		12186	11251	13157	133	8489	7501	12265	5406	3057	11969	6991	9524	-1.69166	-1.19504	-2.31476	3.17333	-0.535833	-0.273913	-1.68415	0.648027	1.2035	-1.63338	0.204297	-0.833092
AT5G05540	SDN2	10631	9973	12449	6511	10448	660	472	10462	4233	4792	868	1784	-1.18617	-0.81005	-1.81125	0.37088	-1.01336	2.12168	2.26472	-1.19503	0.94388	0.754172	1.94459	1.48977
AT5G05545		7580	5472	3501	9820	7682	4263	7542	2226	10593	4443	3804	6353	-0.327582	0.53861	1.02492	-0.868764	-0.323596	0.869992	-0.206778	1.34527	-1.21374	0.825201	0.970935	0.423923
AT5G05550		13363	4330	7902	3225	2521	8986	9924	3207	5668	2941	4069	8812	-2.37643	0.762892	-0.34669	1.1006	1.22792	-0.706633	-0.827848	1.08899	0.633793	1.15863	0.909071	-0.641296
AT5G05560	APC1|EMB2771	10133	11193	11320	12824	4684	1108	4610	5359	1499	9164	7956	68	-1.04716	-1.17374	-1.27904	-2.01991	0.757489	1.81095	0.736416	0.656453	1.69583	-0.808914	-0.415666	3.45113
AT5G05570		2740	8050	8360	10415	2910	429	9356	9137	5352	1003	10428	6860	1.22789	-0.387342	-0.464386	-1.01747	1.12447	2.33885	-0.69128	-0.841758	0.706906	1.86095	-1.107	0.279251
AT5G05610	AL1	11078	6353	6764	310	7363	7774	5131	9464	5545	13350	5901	1142	-1.32594	0.345193	0.291224	2.59855	-0.210957	-0.371282	0.635102	-0.931759	0.662903	-2.34423	0.525065	1.7843
AT5G05620	ATGCP2|GCP2|TUBG2	9472	5774	6993	10544	11243	7132	8600	1169	3139	10674	6404	659	-0.87052	0.47594	0.217275	-1.05697	-1.25248	0.0795612	-0.506072	1.73417	1.18447	-1.21383	0.403863	2.11715
AT5G05640		6829	12809	3027	6531	3148	9984	3712	10376	8846	4347	8895	1361	0.220994	-2.01111	1.14227	0.366081	1.06759	-0.949114	0.917715	-1.17106	-0.778332	0.845613	-0.681367	1.67729
AT5G05660	ATNFXL2|EBI|NFXL2	9427	1851	7455	7635	3818	2421	6521	5448	10007	5563	7964	5606	-0.859539	1.4483	-0.168498	-0.292855	0.926246	1.31871	0.351506	0.63913	-1.06655	0.596782	-0.419572	0.584045
AT5G05670		9883	1579	6432	11597	6906	2769	2235	8141	12646	9318	5149	2615	-0.979301	1.56253	0.387188	-1.41107	0.192184	1.23043	1.27804	-0.558285	-1.8485	-0.853309	0.679981	1.22789
AT5G05680	EMB2789|MOS7	6336	5783	8562	6982	9809	9899	1828	2245	11938	3834	10501	6066	0.37898	0.473582	-0.51326	0.20306	-0.845704	-0.928207	1.39985	1.34026	-1.60597	0.955585	-1.12903	0.491153
AT5G05690	CBB3|CPD|CYP90|CYP90A|CYP90A1|DWF3	1143	12546	10362	9159	93	5861	12536	1668	9509	10070	11032	8721	1.8283	-1.82709	-0.951045	-0.706831	3.80872	0.528932	-1.84611	1.52776	-0.947123	-1.05791	-1.29497	-0.612883
AT5G05700	ATATE1|ATE1|DLS1	2384	9100	12199	12214	614	2686	4355	8291	8435	4082	7335	11826	1.32219	-0.607152	-1.67359	-1.67449	2.19769	1.24806	0.783435	-0.600996	-0.656396	0.901867	-0.148927	-1.56206
AT5G05730	AMT1|ASA1|JDL1|TRP5|WEI2	5557	3158	4244	7920	11223	5336	12274	10682	4440	939	11100	12929	0.574837	1.035	0.846876	-0.389108	-1.24604	0.641897	-1.68973	-1.2549	0.901771	1.89851	-1.31097	-2.13691
AT5G05760	ATSED5|ATSYP31|SED5|SYP31	2235	10786	143	6518	11460	8721	11956	12802	12171	7275	12283	13104	1.36418	-1.04017	3.14477	0.369668	-1.31817	-0.639662	-1.52527	-1.98111	-1.67962	-0.180832	-1.79019	-2.25939
AT5G05780	AE3|ATHMOV34|RPN8A	10675	9697	5812	5189	3661	1904	6585	3454	10905	8096	1774	4391	-1.19794	-0.744979	0.53148	0.678819	0.953782	1.48372	0.334363	1.03564	-1.30122	-0.504848	1.51389	0.823247
AT5G05800		8266	5765	731	1596	3252	5265	12338	13449	4952	3246	12158	11084	-0.548111	0.477193	2.12133	1.61088	1.04313	0.654971	-1.72539	-2.48681	0.797345	1.08659	-1.74029	-1.28149
AT5G05810	ATL43	13072	10190	13226	12158	679	8764	6256	4528	738	3598	2726	10553	-2.12978	-0.865761	-2.38071	-1.65156	2.10496	-0.648961	0.407721	0.822641	2.10407	1.00691	1.22208	-1.11772
AT5G05820		5023	13040	8028	950	9824	10186	11582	3643	3372	2971	6817	3402	0.695583	-2.19183	-0.381033	1.95508	-0.848727	-0.995258	-1.36317	0.999393	1.12747	1.15133	0.276906	1.03008
AT5G05830		5647	3370	10609	3842	8486	1593	10897	2558	6426	5086	9691	9787	0.553017	0.982508	-1.01747	0.966173	-0.535298	1.60814	-1.11248	1.2497	0.427098	0.697903	-0.895301	-0.905981
AT5G05860	UGT76C2	9246	10861	12332	628	111	7619	6188	11389	7376	1554	5255	6322	-0.812679	-1.06624	-1.75277	2.19581	3.64791	-0.314915	0.420217	-1.46483	-0.273278	1.58663	0.658672	0.429288
AT5G05920	DHS|EDA22	5870	8362	5204	3196	9280	2430	4957	6332	11047	4335	5735	6307	0.501234	-0.452218	0.654751	1.10911	-0.716021	1.31703	0.668272	0.438195	-1.34096	0.847712	0.558038	0.433741
AT5G05930	ATGC1|GC1	10045	3685	2912	9894	3906	9510	3120	10585	8151	12575	2096	4230	-1.02644	0.901899	1.16917	-0.88849	0.907133	-0.834316	1.05152	-1.22845	-0.56789	-1.86873	1.40593	0.854293
AT5G05940	ATROPGEF5|ROPGEF5	13105	13553	12911	10860	3734	3260	4020	2564	4414	5312	13434	118	-2.15164	-2.88044	-2.12987	-1.15678	0.941191	1.09951	0.85292	1.24876	0.907206	0.651281	-2.59354	3.08442
AT5G05950	MEE60	5697	3966	8511	8364	8873	1626	9786	9999	9332	10513	36	8598	0.542437	0.839609	-0.504019	-0.514799	-0.620491	1.59375	-0.795791	-1.07251	-0.898031	-1.16827	3.52529	-0.580124
AT5G05960		10123	2884	4351	327	7436	12495	11901	10239	9120	10416	11208	11147	-1.04505	1.10186	0.825649	2.55816	-0.243826	-1.85762	-1.49896	-1.13407	-0.844703	-1.14857	-1.34839	-1.30444
AT5G05970	NEDD1	6420	9289	5538	7879	5857	5695	1452	8460	4782	8893	5806	6193	0.356612	-0.648581	0.584478	-0.379535	0.502151	0.566516	1.55563	-0.650447	0.830381	-0.737769	0.542933	0.46209
AT5G05980	ATDFB|DFB|FPGS1	13331	11129	6416	13355	11122	6458	1972	1326	3895	3682	3957	3592	-2.34404	-1.15512	0.390119	-2.46389	-1.20906	0.384761	1.35512	1.65718	1.01483	0.990162	0.931992	0.991655
AT5G05987	PRA1.A2	12118	1928	7196	3779	1801	8275	3420	9045	12492	8036	8922	4393	-1.66547	1.41627	0.115835	0.978796	1.46589	-0.520314	0.980178	-0.818259	-1.78607	-0.485916	-0.688136	0.822338
AT5G05990		10239	10275	4172	8134	10110	11459	767	797	10549	5581	2045	8182	-1.07185	-0.890378	0.863465	-0.44976	-0.923396	-1.38408	1.96333	1.96001	-1.20363	0.594737	1.41914	-0.464804
AT5G06000	ATEIF3G2|EIF3G2	12740	13314	13687	13802	13138	10377	4379	1096	9575	796	1307	51	-1.9404	-2.47515	-3.00906	-3.3406	-2.22046	-1.04343	0.778653	1.77272	-0.960687	2.00679	1.70695	3.5503
AT5G06043		263	6243	5885	9635	12091	7184	5896	5537	11153	11274	9416	12515	2.68338	0.368186	0.517637	-0.825458	-1.57748	-0.0417159	0.480141	0.620874	-1.3694	-1.40456	-0.824319	-1.89097
AT5G06050		3337	3335	4793	427	10707	11563	9126	10161	2085	9961	13226	2725	1.07032	0.992568	0.74064	2.41229	-1.08621	-1.42846	-0.633338	-1.11292	1.47711	-1.02856	-2.39041	1.19802
AT5G06060		2792	3697	1507	2748	13501	3658	7996	7596	4948	2240	10409	13161	1.21146	0.89858	1.63258	1.23103	-2.63693	1.00504	-0.350941	-0.35336	0.79825	1.36241	-1.09812	-2.30114
AT5G06100	ATMYB33|MYB33	1302	9486	956	5219	2303	9589	2952	8297	8170	9462	8916	13054	1.74429	-0.692947	1.96905	0.673644	1.28679	-0.850078	1.09139	-0.603044	-0.574964	-0.89318	-0.686779	-2.22491
AT5G06110		4064	11287	13142	12595	10455	3352	1110	364	532	6329	5718	3810	0.904406	-1.20614	-2.30689	-1.87898	-1.01458	1.07535	1.73583	2.37412	2.27987	0.420114	0.563168	0.948601
AT5G06120		12884	6289	2575	6068	1446	3165	9925	9498	4532	9072	4519	2568	-2.01778	0.359107	1.26388	0.478535	1.61508	1.12643	-0.828408	-0.94314	0.881799	-0.78831	0.809281	1.24211
AT5G06130		13084	2977	7420	453	11508	13386	5630	13093	3039	11417	5072	7111	-2.13686	1.07943	-0.152038	2.3819	-1.33735	-2.56615	0.535987	-2.16816	1.20818	-1.44977	0.695051	0.170324
AT5G06140	ATSNX1|SNX1	3617	1380	10878	6230	6601	5052	4091	3944	7829	10673	10144	6431	1.00237	1.67124	-1.10563	0.441933	0.310625	0.700268	0.838187	0.934354	-0.464984	-1.21356	-1.02197	0.402836
AT5G06145		12095	10895	13125	13296	54	7433	9872	12155	9402	10421	4625	10286	-1.6562	-1.07903	-2.29247	-2.41116	4.40535	-0.237988	-0.817093	-1.71681	-0.92062	-1.14997	0.784287	-1.04797
AT5G06150	CYC1BAT|CYCB1;2	8748	10446	9135	12314	2664	678	12601	558	11109	8676	5870	869	-0.684691	-0.937926	-0.651241	-1.72524	1.19009	2.1076	-1.8852	2.14891	-1.35745	-0.678989	0.531374	1.94291
AT5G06160	ATO	5399	8515	3584	8228	5521	6742	10126	3448	9420	12188	1186	5788	0.615852	-0.482816	1.00576	-0.479285	0.580854	0.294827	-0.881395	1.03649	-0.926769	-1.71104	1.76206	0.549134
AT5G06165		7691	9556	9061	10702	9222	3589	798	7500	3864	860	4457	10249	-0.367231	-0.709975	-0.632316	-1.108	-0.704399	1.02083	1.94182	-0.306955	1.02124	1.95573	0.822451	-1.03657
AT5G06180		2236	1363	7390	4389	5794	13695	5943	5219	7779	8720	12791	9373	1.36371	1.68064	-0.129447	0.840584	0.518334	-3.14933	0.469972	0.683746	-0.443767	-0.688742	-2.07203	-0.791962
AT5G06190		649	6661	10317	10059	10581	7953	9596	7028	6386	6151	1883	13396	2.19498	0.265216	-0.939618	-0.927911	-1.05205	-0.431095	-0.751697	0.176325	0.440284	0.465292	1.47488	-2.50598
AT5G06210		13240	10486	7811	8603	996	4972	5237	5066	2453	5415	6389	7505	-2.26283	-0.950962	-0.313959	-0.574451	1.86477	0.717188	0.614071	0.71121	1.35543	0.627431	0.406529	-0.218318
AT5G06220		7820	5769	2526	4721	9920	8880	5856	8475	12384	10369	1589	1614	-0.412917	0.476258	1.27492	0.772439	-0.872121	-0.68188	0.487731	-0.655369	-1.75033	-1.13445	1.58246	1.55706
AT5G06230	TBL9	2305	2950	5984	9672	4491	8350	5414	12717	12397	7568	1259	8882	1.34546	1.08783	0.494536	-0.834122	0.795654	-0.537981	0.580394	-1.94274	-1.75449	-0.319329	1.72711	-0.659207
AT5G06260		6639	8157	6083	1245	9322	11162	11735	9091	840	6666	6378	13140	0.292006	-0.407545	0.470475	1.77373	-0.726756	-1.27513	-1.42597	-0.829521	2.03562	0.314895	0.408418	-2.28631
AT5G06265		13529	12998	13582	4421	606	10686	194	7426	6310	1234	214	1782	-2.57614	-2.15508	-2.79331	0.833364	2.20651	-1.13125	2.8971	-0.269965	0.463194	1.72951	2.71883	1.49011
AT5G06270		5484	10613	9274	9665	11004	11086	13211	11497	4632	3737	199	3391	0.593125	-0.991167	-0.679308	-0.832877	-1.16799	-1.2476	-2.38076	-1.50176	0.864573	0.97702	2.76062	1.0327
AT5G06290	2-Cys Prx B|2CPB	13410	2255	6342	9710	11471	5270	2151	884	13523	8325	5475	1787	-2.43208	1.29591	0.411279	-0.843675	-1.32126	0.654613	1.30596	1.89587	-2.48289	-0.570275	0.612776	1.48922
AT5G06300	LOG7	13140	13396	13620	13711	13448	9955	4367	225	1227	13340	203	5960	-2.17993	-2.59592	-2.85619	-3.06905	-2.56341	-0.9429	0.781598	2.61596	1.81805	-2.33745	2.74954	0.512594
AT5G06310	AtPOT1b	9567	2460	11380	7161	13021	8223	3219	8612	3738	6528	2166	2126	-0.896986	1.22419	-1.30135	0.0574145	-2.12448	-0.509181	1.0277	-0.698231	1.04704	0.367195	1.38337	1.37187
AT5G06320	NHL3	12504	7933	6656	3883	13370	8173	6851	8550	1005	1897	8477	3228	-1.83495	-0.360496	0.325776	0.955589	-2.47462	-0.49457	0.255286	-0.677612	1.9358	1.46392	-0.569928	1.06993
AT5G06340	ATNUDX27|NUDX27	5504	6539	4365	6268	8372	4681	5198	3923	1385	13379	7086	9855	0.587902	0.298977	0.822449	0.433097	-0.507198	0.785773	0.623378	0.940706	1.74814	-2.37255	0.161594	-0.924259
AT5G06350		8909	9775	11407	13189	11382	2278	1668	215	5093	1872	9137	5153	-0.724215	-0.763041	-1.316	-2.3065	-1.292	1.36564	1.46617	2.64085	0.765902	1.47187	-0.750778	0.671933
AT5G06360		12866	13652	12917	8355	5166	7380	622	638	3465	788	4417	899	-2.00737	-3.0681	-2.13634	-0.512751	0.653864	-0.212893	2.09895	2.07272	1.10569	2.00933	0.829191	1.92223
AT5G06370		2255	7155	8540	9055	488	9271	4215	9005	10201	8865	12466	5135	1.3599	-0.0903655	-0.509649	-0.682043	2.34771	-0.775991	0.812005	-0.806322	-1.11625	-0.729213	-1.88401	0.674886
AT5G06390	FLA17	719	11263	11564	11994	6212	8842	4008	8445	4442	8639	1788	1577	2.12548	-1.19945	-1.38145	-1.58317	0.422934	-0.671119	0.855531	-0.644492	0.901399	-0.666519	1.50776	1.57692
AT5G06395		2621	10623	2740	7552	11160	3013	8997	1312	13775	9461	2845	6186	1.25816	-0.994336	1.21609	-0.261617	-1.22365	1.16504	-0.601696	1.66331	-2.92294	-0.893069	1.19826	0.463859
AT5G06410		10767	1852	4878	9904	1675	3452	7368	5902	7109	12176	7485	8750	-1.22145	1.44799	0.726085	-0.890762	1.51126	1.05169	-0.121051	0.536411	0.0562621	-1.70315	-0.233799	-0.620953
AT5G06440		10681	3390	3096	2009	5709	8717	5252	12455	12542	12685	5604	6584	-1.19984	0.977814	1.12421	1.4467	0.537666	-0.639372	0.611754	-1.82466	-1.80263	-1.91838	0.58511	0.368886
AT5G06460	ATUBA2|UBA 2	4245	6273	968	6495	3230	6415	11077	4570	11765	9633	5102	9369	0.860826	0.362049	1.95717	0.377105	1.04733	0.394053	-1.17411	0.814933	-1.55394	-0.934158	0.689512	-0.791532
AT5G06550	JMJ22	11154	13048	12002	13746	5621	9813	1768	944	1539	4426	5797	245	-1.35028	-2.19853	-1.55711	-3.17107	0.559024	-0.905048	1.42134	1.86319	1.6809	0.827768	0.545075	2.69869
AT5G06580		12539	10294	4908	10566	3740	2883	12437	411	5699	11271	13401	5547	-1.8515	-0.897223	0.719193	-1.06289	0.939929	1.19784	-1.78885	2.31643	0.626289	-1.40382	-2.55279	0.593574
AT5G06600	AtUBP12|UBP12	7576	8237	2033	3477	1404	12890	5230	10739	4221	10192	10488	6931	-0.325572	-0.426987	1.42957	1.04348	1.63398	-2.11723	0.615343	-1.27181	0.945685	-1.08684	-1.12533	0.251015
AT5G06620	ATXR4|SDG38	13470	9295	13294	9991	5076	6559	11708	286	4019	3960	5528	3476	-2.51015	-0.650181	-2.43193	-0.914002	0.674127	0.353644	-1.41495	2.49667	0.988943	0.929374	0.599818	1.01471
AT5G06660		10807	4638	7030	6942	389	7949	4985	10637	8769	6204	9884	7481	-1.23281	0.701654	0.198633	0.222404	2.47906	-0.430334	0.66277	-1.2445	-0.755883	0.450671	-0.952329	-0.206191
AT5G06665		1525	1546	702	1414	7352	8423	10625	9381	10899	13361	10657	13506	1.64026	1.58022	2.1466	1.69046	-0.205921	-0.56065	-1.01961	-0.911885	-1.30026	-2.35857	-1.17232	-2.63772
AT5G06670		8529	8364	6120	4751	1738	10601	3708	2292	3041	9132	7356	8344	-0.621829	-0.452502	0.461948	0.767477	1.49291	-1.10659	0.918692	1.32363	1.20672	-0.802543	-0.16414	-0.511774
AT5G06680	ATGCP3|ATSPC98|GCP3|SPC98	11203	8752	2610	9555	10391	11410	6626	4211	8858	593	787	3797	-1.36468	-0.530656	1.2554	-0.804845	-0.998124	-1.36419	0.324624	0.881956	-0.780631	2.18992	1.99925	0.951385
AT5G06695		3607	9167	11914	8822	4821	7093	2211	8091	199	11498	11689	11035	1.00447	-0.620795	-1.5207	-0.628174	0.727709	0.113202	1.28622	-0.541416	2.78195	-1.47856	-1.53333	-1.26133
AT5G06700	TBR	857	9753	9735	12715	5285	9352	6454	3844	7370	281	6138	9651	2.01748	-0.758286	-0.789592	-1.9477	0.631886	-0.79422	0.364895	0.957314	-0.271265	2.6424	0.475332	-0.866915
AT5G06750	APD8	2030	1911	12894	2161	4041	6608	11336	10244	1818	11926	9409	8240	1.44854	1.42397	-2.1189	1.39835	0.880884	0.341878	-1.26334	-1.13579	1.56776	-1.61886	-0.822361	-0.480312
AT5G06780	AtEML2|EML2	1999	6958	10347	1590	3364	1981	11643	5607	11930	9896	8864	2644	1.45981	0.143726	-0.948315	1.61225	1.0191	1.4601	-1.38542	0.605067	-1.60328	-1.01096	-0.670486	1.2193
AT5G06830		7013	3031	777	4159	8000	8712	10181	3522	5217	8711	13788	13601	0.113582	1.0654	2.08526	0.888246	-0.411172	-0.63818	-0.898447	1.02275	0.737833	-0.687576	-3.30956	-2.81366
AT5G06839	bZIP65|TGA10	2070	352	737	6713	13791	12686	13715	7465	13182	13735	11082	8521	1.43108	2.7647	2.11794	0.304561	-3.35228	-1.97565	-3.31786	-0.287922	-2.15372	-2.88949	-1.3068	-0.560205
AT5G06845		3699	709	4383	13218	7229	8283	12952	11874	11144	2025	13014	12542	0.984676	2.22298	0.818285	-2.33996	-0.151775	-0.522364	-2.14461	-1.62098	-1.36796	1.42773	-2.22615	-1.90375
AT5G06910	ATJ6	2337	10723	11144	9400	3632	1553	6772	3996	4773	13354	3328	268	1.33526	-1.02475	-1.20617	-0.766938	0.959601	1.62337	0.28616	0.922956	0.833017	-2.3485	1.09022	2.64679
AT5G06950	AHBP-1B|TGA2	426	11180	5700	11362	163	12797	10729	1190	5972	11364	11034	9366	2.42997	-1.16952	0.552647	-1.32445	3.22742	-2.04827	-1.05899	1.72484	0.554639	-1.4298	-1.29636	-0.790643
AT5G06960	OBF5|TGA5	12094	2147	10292	8347	10388	2846	3255	10343	12835	874	4359	2984	-1.65583	1.33271	-0.933791	-0.510235	-0.997798	1.20532	1.01933	-1.16227	-1.94346	1.9455	0.842631	1.12811
AT5G06970		5845	928	8823	1329	10683	3127	11561	5759	9290	3660	12942	3472	0.507736	2.00275	-0.577571	1.73186	-1.08053	1.13414	-1.35535	0.57157	-0.887947	0.994419	-2.17155	1.01619
AT5G06980	LNK4	6679	2121	3011	795	12423	9576	13004	11144	11341	10634	2896	12644	0.277929	1.34355	1.14645	2.06107	-1.72866	-0.848113	-2.18946	-1.39009	-1.42576	-1.20047	1.18612	-1.95248
AT5G07020		11143	9280	6684	1624	10442	5486	6400	11196	10282	11458	8722	793	-1.34814	-0.645932	0.316732	1.5992	-1.01163	0.610886	0.377893	-1.40598	-1.13668	-1.46394	-0.63398	1.99497
AT5G07090		13415	12964	10904	11779	6587	1797	563	6574	5128	5183	332	151	-2.43718	-2.12535	-1.11458	-1.48965	0.313852	1.52756	2.14757	0.369421	0.758831	0.675865	2.47054	2.93033
AT5G07115		11198	12283	11876	9984	9671	6820	3057	3397	8199	7229	1108	326	-1.36308	-1.66409	-1.50636	-0.912711	-0.809558	0.268359	1.06558	1.04742	-0.582516	-0.151727	1.7959	2.54313
AT5G07120	SNX2b	497	3245	2315	6062	11660	8449	2191	12216	11453	12491	6549	12905	2.36076	1.01301	1.33857	0.479673	-1.39545	-0.567554	1.29276	-1.73527	-1.45908	-1.83096	0.35945	-2.12137
AT5G07130	LAC13	12332	4641	12703	13192	5885	12449	2850	4081	11658	4783	13257	461	-1.75489	0.701245	-1.98613	-2.31053	0.497125	-1.83223	1.11863	0.906674	-1.52129	0.75532	-2.42362	2.32329
AT5G07140		4945	1467	4141	13246	13510	11011	7418	3265	12090	2830	10626	4944	0.711263	1.61512	0.870669	-2.36779	-2.65194	-1.2258	-0.150375	1.07672	-1.65713	1.1885	-1.16276	0.717254
AT5G07152		11002	10659	12743	10145	12247	12393	1585	11209	10440	52	6509	12076	-1.29767	-1.00231	-2.01236	-0.949541	-1.65699	-1.80058	1.4977	-1.4097	-1.17557	3.86687	0.370816	-1.67189
AT5G07180	ERL2	13546	13735	13355	13888	12352	12397	312	15	55	387	1412	137	-2.60273	-3.33559	-2.48779	-4.39403	-1.69759	-1.80264	2.55852	3.86368	3.39873	2.44068	1.66084	2.97288
AT5G07240	IQD24	10589	12573	7046	7198	11281	5145	12206	8509	9655	212	11789	2920	-1.17294	-1.84496	0.19289	-0.0566522	-1.26382	0.683653	-1.65172	-0.666045	-0.982553	2.82231	-1.58944	1.14333
AT5G07250	ATRBL3|RBL3	8478	9604	7202	241	11591	9879	7833	9593	6857	2515	3545	10881	-0.607598	-0.721146	0.110558	2.7753	-1.3696	-0.923372	-0.303922	-0.965563	0.258281	1.27387	1.03361	-1.21166
AT5G07270	XBAT33	10858	6032	2607	5634	10417	2509	8106	3155	9210	6695	4775	8448	-1.25182	0.420206	1.25696	0.578002	-1.00634	1.29711	-0.382385	1.10337	-0.8683	0.304844	0.754721	-0.538028
AT5G07290	AML4|ML4	3158	2901	2875	9691	9260	4333	7570	5825	9041	12635	2466	9174	1.11736	1.09858	1.17795	-0.83905	-0.713265	0.856613	-0.215032	0.557906	-0.825295	-1.89346	1.29086	-0.731823
AT5G07300	BON2	12268	6943	11519	5842	5327	8869	556	7271	6097	8874	7815	1621	-1.73358	0.148831	-1.36233	0.535096	0.621976	-0.677941	2.15547	-0.184222	0.52125	-0.733039	-0.371374	1.55241
AT5G07320	APC3	8001	11042	3559	8316	12245	12872	7229	7796	12214	3066	230	10906	-0.465554	-1.12742	1.01201	-0.503487	-1.6558	-2.10437	0.0863408	-0.436906	-1.69127	1.13023	2.65903	-1.221
AT5G07325		2216	6500	8567	8800	1026	10323	1864	12723	10133	6132	9378	4916	1.3713	0.309364	-0.51532	-0.622897	1.84556	-1.02947	1.39021	-1.94772	-1.09687	0.469929	-0.813226	0.72221
AT5G07340		2781	12973	9837	11941	10617	6926	1382	3918	3117	2203	1248	3597	1.21464	-2.13478	-0.815172	-1.5608	-1.06056	0.227395	1.5859	0.941949	1.19071	1.3735	1.73131	0.991233
AT5G07350	AtTudor1|TSN1|Tudor1	3516	419	2362	521	8630	13212	12012	6611	11849	13360	5112	10450	1.02722	2.60978	1.32581	2.28349	-0.567082	-2.39465	-1.55415	0.361316	-1.57784	-2.35546	0.687343	-1.09159
AT5G07370	ATIPK2A|IMPK|IPK2a	7949	4261	10632	12711	7486	9932	13184	11720	11732	343	13080	4362	-0.451475	0.777134	-1.02399	-1.94312	-0.261676	-0.936478	-2.35655	-1.56688	-1.54381	2.51612	-2.26936	0.82963
AT5G07400		1189	8453	7070	2663	8771	9317	10366	3878	7151	4494	9451	3194	1.80472	-0.469551	0.183444	1.2501	-0.598034	-0.787295	-0.948387	0.950193	-0.092522	0.813833	-0.831254	1.07985
AT5G07440	GDH2	1165	541	175	393	1001	9338	13885	13884	13719	1200	8315	12354	1.8155	2.41656	3.02291	2.45608	1.86182	-0.791244	-5.52107	-4.90874	-2.79244	1.74829	-0.527959	-1.81114
AT5G07460	ATMSRA2|PMSR2	12010	624	396	10051	13523	13611	12993	12106	11231	12302	13064	12606	-1.62856	2.31824	2.51129	-0.926829	-2.66541	-2.96314	-2.17835	-1.69919	-1.39209	-1.75513	-2.26301	-1.93462
AT5G07470	ATMSRA3|PMSR3	4827	1718	8642	6608	9328	6337	4351	2336	12906	6260	8563	7399	0.733695	1.50099	-0.531976	0.342521	-0.727553	0.413605	0.784091	1.31149	-1.97748	0.436887	-0.596298	-0.148549
AT5G07550	ATGRP19|GRP19	9523	1567	895	3185	12278	12516	11455	9630	8577	9795	11162	10610	-0.884284	1.56722	2.01003	1.11093	-1.66827	-1.86787	-1.31289	-0.976184	-0.696129	-0.981523	-1.33191	-1.13156
AT5G07590		12676	4901	7989	7686	3503	12096	7294	2057	2366	2914	11012	4480	-1.91138	0.64743	-0.370041	-0.313911	0.989636	-1.65211	-0.0421555	1.3903	1.38574	1.16374	-1.28954	0.80507
AT5G07620		7342	12347	12300	10947	12354	6718	8072	6477	2661	120	2829	4397	-0.231278	-1.70152	-1.73243	-1.17994	-1.70016	0.306646	-0.372772	0.399023	1.30345	3.18599	1.20131	0.821443
AT5G07630		12406	8357	12496	10965	4169	4876	4577	4156	867	1090	5268	12744	-1.78578	-0.45151	-1.84528	-1.18599	0.856243	0.737817	0.741874	0.891543	2.01958	1.80658	0.656568	-2.01194
AT5G07660	SMC6A	3629	10154	3728	9292	4604	3046	3885	4696	6787	13707	8648	3415	0.998873	-0.854665	0.970333	-0.741186	0.772066	1.15621	0.881939	0.78781	0.293301	-2.7892	-0.618527	1.02733
AT5G07740		3502	9631	4205	1789	12112	10286	4803	5963	2355	13199	11257	4657	1.0303	-0.73034	0.856629	1.53072	-1.58893	-1.02178	0.700067	0.520586	1.38891	-2.2196	-1.36959	0.771022
AT5G07745		3688	4158	12239	10494	9279	12291	10803	2083	1249	10248	10956	1342	0.987365	0.800826	-1.70074	-1.04234	-0.71599	-1.7458	-1.08044	1.38208	1.81069	-1.10229	-1.26655	1.68371
AT5G07760		4127	1157	7977	440	10098	13448	12596	11176	5177	11557	12583	12069	0.888352	1.81685	-0.36563	2.39656	-0.921463	-2.64768	-1.88382	-1.39923	0.749303	-1.49632	-1.94892	-1.66775
AT5G07790		9655	4874	5904	1987	2049	10421	334	1099	13198	8202	8482	12696	-0.921933	0.654276	0.514422	1.45668	1.37385	-1.05799	2.49974	1.77023	-2.16718	-0.536315	-0.571465	-1.9802
AT5G07810		8112	12383	13632	8749	3381	4158	2835	7401	5881	410	6694	1448	-0.498089	-1.725	-2.87441	-0.610131	1.01584	0.893948	1.1228	-0.255962	0.577265	2.41134	0.314493	1.63257
AT5G07830	AtGUS2|GUS2	761	8069	8502	4584	10131	13047	7911	8875	6384	4444	11589	3132	2.08777	-0.39099	-0.502188	0.798129	-0.929325	-2.23637	-0.32646	-0.769521	0.441151	0.825122	-1.49502	1.09464
AT5G07840	PIA1	12009	8202	1793	10282	13539	11771	9783	658	11266	11361	13067	2483	-1.62746	-0.41983	1.51713	-0.981634	-2.69295	-1.5089	-0.793853	2.05771	-1.4052	-1.42839	-2.26404	1.26501
AT5G07890		3697	6721	10503	4236	904	4369	9256	4858	7733	5000	4344	9436	0.984821	0.244542	-0.990801	0.869592	1.92667	0.849934	-0.664318	0.752034	-0.427729	0.715427	0.845971	-0.811905
AT5G07910		9165	7192	1327	8824	2427	4858	12009	5415	7014	10648	11807	4841	-0.792915	-0.120136	1.7244	-0.628551	1.24939	0.74239	-1.55339	0.646	0.164185	-1.20466	-1.5939	0.736532
AT5G07920	ATDGK1|DGK1	674	6349	3852	6503	7789	12257	7773	7641	8599	508	10479	10300	2.17455	0.346494	0.940135	0.374126	-0.359131	-1.72742	-0.286181	-0.372358	-0.702696	2.27431	-1.12104	-1.05208
AT5G07940		12245	6335	8116	11463	4137	4521	2503	4754	7036	8774	6097	1150	-1.72072	0.349011	-0.402883	-1.35823	0.863085	0.819112	1.20369	0.774761	0.152005	-0.704263	0.484768	1.77894
AT5G07950		2108	6031	9963	13475	3184	4967	9174	7956	3675	2839	6643	8863	1.41586	0.420746	-0.848477	-2.64057	1.06016	0.718148	-0.645079	-0.495993	1.06124	1.18615	0.330412	-0.653054
AT5G07960		9786	9815	4066	11126	8395	8434	6904	9298	2106	982	922	8420	-0.952472	-0.771154	0.88916	-1.24376	-0.510939	-0.563901	0.241148	-0.888308	1.47103	1.8716	1.90337	-0.532286
AT5G07970		7644	5808	10524	6552	13605	2219	1556	6396	3579	9891	3440	5897	-0.349646	0.469515	-0.995993	0.359459	-2.79102	1.38231	1.5085	0.421833	1.08039	-1.00997	1.0598	0.524789
AT5G07980		9296	12155	9018	1342	5666	13204	4452	3187	4425	8644	2749	2540	-0.825816	-1.58866	-0.621242	1.72925	0.547282	-2.38817	0.766816	1.09655	0.904986	-0.668006	1.2166	1.24818
AT5G07990	CYP75B1|D501|TT7	3316	8274	10666	9568	13435	9123	331	6634	2548	8930	7460	1783	1.07418	-0.434117	-1.03367	-0.807974	-2.54963	-0.739768	2.50533	0.352958	1.33237	-0.74871	-0.220718	1.48987
AT5G08010		7605	8955	8517	12801	13202	143	6047	3763	3343	3106	9440	7346	-0.336234	-0.570917	-0.504927	-2.00284	-2.27294	2.91692	0.449976	0.976028	1.13345	1.12005	-0.82785	-0.116867
AT5G08020	ATRPA70B|RPA70B	13557	13731	12357	13552	3768	8105	501	2421	5984	2001	2101	107	-2.62292	-3.31429	-1.76121	-2.75109	0.933541	-0.474934	2.23129	1.28567	0.552002	1.43409	1.40469	3.12969
AT5G08040	TOM5	13756	11046	6302	6319	1646	2262	5438	1153	2756	9410	7549	6652	-3.11302	-1.12984	0.424235	0.422156	1.52067	1.36894	0.575266	1.74082	1.28046	-0.879071	-0.265829	0.349228
AT5G08060		594	2955	8914	13170	1308	9659	8323	10133	6845	12039	9483	3934	2.2459	1.0848	-0.599661	-2.29363	1.68657	-0.866417	-0.436735	-1.10492	0.266241	-1.65461	-0.841657	0.919837
AT5G08080	ATSYP132|SYP132	13502	8944	9512	7316	4387	4166	4199	7775	750	11533	1714	5481	-2.53822	-0.569232	-0.735096	-0.164055	0.816564	0.89293	0.815003	-0.428363	2.09575	-1.49085	1.53671	0.605155
AT5G08100	ASPGA1	5427	6055	6607	6738	6853	9076	9558	3391	1042	7364	12126	2745	0.606108	0.414014	0.336321	0.295424	0.215983	-0.728325	-0.744241	1.0491	1.91601	-0.229038	-1.72298	1.19027
AT5G08110		7941	3136	3586	5659	4539	2341	5890	8455	6033	10380	9558	10422	-0.44936	1.03983	1.00564	0.573079	0.78681	1.34604	0.481179	-0.648424	0.536959	-1.13696	-0.85938	-1.08345
AT5G08120	MPB2C	6143	8667	11034	12428	2059	469	9237	6864	2170	3884	3321	2308	0.434252	-0.51442	-1.16219	-1.78555	1.36987	2.29118	-0.659712	0.273479	1.44622	0.945619	1.09142	1.31747
AT5G08130	BIM1	12889	11774	10653	12262	10951	7883	12103	246	75	9846	484	789	-2.02151	-1.40993	-1.03022	-1.70027	-1.15584	-0.407079	-1.60155	2.57923	3.23176	-0.995029	2.26172	1.99909
AT5G08150	SOB5	2035	8379	1891	2062	3021	7608	12277	12952	12371	13088	13184	6247	1.44709	-0.454388	1.48203	1.43111	1.09891	-0.311944	-1.69108	-2.06234	-1.74785	-2.1464	-2.35654	0.447696
AT5G08160	ATPK3|PK3	7253	2843	4339	4462	4370	6389	10938	7975	13414	4260	3531	4328	-0.180318	1.11292	0.828206	0.82619	0.81865	0.40119	-1.12401	-0.50295	-2.35087	0.863599	1.03629	0.836753
AT5G08180		13838	13247	12832	13890	464	5787	152	5684	502	4958	242	96	-3.56615	-2.39458	-2.07458	-5.18014	2.38332	0.545273	3.07108	0.590087	2.31804	0.722964	2.61329	3.19542
AT5G08190	NF-YB12	12175	7663	9539	2341	2897	7549	10392	2077	6763	4382	1780	2796	-1.68587	-0.293476	-0.740357	1.3428	1.12636	-0.291629	-0.954745	1.38354	0.305981	0.837561	1.51054	1.17803
AT5G08230		11523	4195	3393	2944	13215	3995	2681	10590	8139	4679	10953	2657	-1.46264	0.791531	1.05207	1.1704	-2.28286	0.927405	1.16224	-1.23008	-0.565686	0.778066	-1.26611	1.21566
AT5G08260	scpl35	4717	10606	8940	8757	7428	8158	774	7985	8883	6148	388	10075	0.755252	-0.989166	-0.604307	-0.61175	-0.240003	-0.491096	1.95836	-0.506459	-0.784717	0.465538	2.37534	-0.985297
AT5G08270		2702	9762	6904	2408	6478	12930	3406	732	8487	9357	10632	4514	1.23751	-0.759421	0.24753	1.32643	0.349351	-2.1451	0.98214	2.00656	-0.67353	-0.861002	-1.1643	0.798399
AT5G08280	HEMC|RUG1	5496	5334	7793	9874	1447	8990	5320	1041	5006	9691	9981	10954	0.589162	0.564064	-0.308937	-0.883502	1.61475	-0.707332	0.597896	1.80487	0.782701	-0.954142	-0.980028	-1.23509
AT5G08290	YLS8	9850	9822	5970	11934	7099	3562	10015	1848	1328	5507	12453	1285	-0.971917	-0.772578	0.496541	-1.55689	0.0259891	1.02665	-0.850696	1.46155	1.77343	0.607463	-1.87875	1.71948
AT5G08300		13032	5756	10050	2198	11642	7842	1123	8190	2217	3489	8499	1731	-2.10697	0.478373	-0.871625	1.38631	-1.38777	-0.394436	1.72753	-0.574878	1.43178	1.03099	-0.575601	1.51096
AT5G08320		11321	8226	6615	5420	585	11837	4906	11385	10484	3338	5628	11255	-1.40371	-0.425197	0.334591	0.62939	2.22119	-1.54288	0.680493	-1.46349	-1.18744	1.05962	0.579643	-1.3393
AT5G08330	AtTCP11|TCP11	10960	2853	5020	5153	11567	7354	8209	4226	10103	2207	3070	11197	-1.28554	1.11135	0.698563	0.686375	-1.35802	-0.201236	-0.410347	0.879358	-1.09028	1.37217	1.14122	-1.32143
AT5G08350		3357	11240	3351	3139	578	8500	10506	8513	7785	8683	9939	8600	1.06521	-1.18876	1.06343	1.12214	2.22825	-0.584713	-0.984542	-0.66737	-0.445365	-0.680916	-0.968863	-0.580428
AT5G08390		6342	7899	11798	12437	8346	3343	2904	4432	9584	2453	130	11362	0.376166	-0.353173	-1.47331	-1.79232	-0.499653	1.07627	1.10249	0.839526	-0.963343	1.29229	2.96682	-1.37412
AT5G08400		3163	5546	13407	4638	1780	1274	9626	6485	3960	8029	7629	3127	1.11625	0.524255	-2.54259	0.788472	1.47543	1.73251	-0.758581	0.396817	1.00212	-0.484329	-0.295157	1.09569
AT5G08415	LIP1	12537	2367	2274	9870	5084	6136	11259	7282	7838	6873	8965	1246	-1.84928	1.25847	1.35144	-0.881545	0.672903	0.462205	-1.23634	-0.188709	-0.467439	0.231563	-0.698133	1.73809
AT5G08420		13302	11291	7200	11921	1690	2100	6983	2447	3016	8672	8691	158	-2.31687	-1.21065	0.112474	-1.55251	1.50635	1.4197	0.212473	1.28012	1.21258	-0.67716	-0.625958	2.8946
AT5G08430		406	1967	2384	506	7884	11686	12628	10515	11146	12025	3812	10409	2.45755	1.40241	1.31956	2.31385	-0.380751	-1.47775	-1.90433	-1.21029	-1.3682	-1.65017	0.969084	-1.08047
AT5G08440		9001	4042	8592	8002	10466	3175	7725	3576	2734	1478	5088	6050	-0.748453	0.824263	-0.520491	-0.41409	-1.01773	1.12439	-0.26881	1.01243	1.28626	1.61366	0.692072	0.494098
AT5G08445		12479	13386	13348	13476	9852	9642	800	4533	10978	222	2026	9331	-1.82136	-2.56895	-2.47652	-2.64077	-0.854224	-0.863067	1.94124	0.821865	-1.32067	2.79293	1.42659	-0.779434
AT5G08450	HDC1|RXT3-like	2308	7486	8407	11493	1054	12077	10635	5798	5178	3912	6044	4529	1.34475	-0.243334	-0.475119	-1.36977	1.82575	-1.64566	-1.0251	0.563747	0.749069	0.938213	0.497045	0.79636
AT5G08460		3636	223	508	252	13004	8420	13883	13891	11404	960	1239	4584	0.997432	3.07184	2.32821	2.73611	-2.11069	-0.560028	-5.45287	-5.47569	-1.44463	1.88391	1.73563	0.787226
AT5G08470	EMB2817|PEX1	3362	3475	2705	4093	3791	12021	10827	12645	5812	6180	10954	8033	1.06496	0.95387	1.22594	0.906552	0.929893	-1.62374	-1.08704	-1.91151	0.594244	0.45654	-1.26648	-0.415154
AT5G08480		11640	1291	1824	3530	13416	7808	10552	11680	10831	11946	8457	4856	-1.50392	1.7269	1.5075	1.03097	-2.52061	-0.384814	-0.99789	-1.55358	-1.28579	-1.62685	-0.562602	0.734714
AT5G08490	SLG1	3695	1396	4349	8154	4338	11969	8507	11346	11084	6564	6855	7946	0.985707	1.66222	0.826022	-0.456659	0.823362	-1.60095	-0.483492	-1.45026	-1.34891	0.356764	0.26489	-0.387806
AT5G08500		4804	4624	4024	5656	11127	9277	5947	3840	7391	9885	11506	6802	0.736218	0.703532	0.900378	0.573729	-1.20963	-0.777574	0.469422	0.957815	-0.283012	-1.00744	-1.46221	0.29864
AT5G08510		5883	5732	1514	2379	3156	7954	4847	7599	9368	5362	10677	10913	0.498936	0.483494	1.63073	1.33361	1.06549	-0.432167	0.690584	-0.354171	-0.907474	0.639076	-1.1806	-1.22405
AT5G08520		12090	8972	1301	4693	8565	279	8742	12086	11372	7925	12974	12436	-1.65556	-0.575763	1.73734	0.77733	-0.553501	2.58053	-0.537802	-1.69298	-1.4358	-0.451007	-2.18976	-1.85107
AT5G08530	CI51	4693	10043	6750	12751	8676	7971	3492	1966	9616	8926	9926	1502	0.760084	-0.827487	0.296793	-1.97408	-0.575902	-0.438717	0.963521	1.41915	-0.971488	-0.747431	-0.966127	1.61025
AT5G08535		8787	12229	6937	6120	7445	7987	5989	5960	7027	1320	9030	2256	-0.693652	-1.6325	0.237489	0.467129	-0.246507	-0.442074	0.462366	0.521514	0.158553	1.68069	-0.715896	1.33378
AT5G08540		4253	7721	7794	13309	1671	8656	5258	3340	13135	1987	666	7673	0.85919	-0.306846	-0.308979	-2.42489	1.51241	-0.624122	0.611026	1.06107	-2.12553	1.43776	2.10065	-0.2856
AT5G08550	ILP1	6506	10094	4861	11460	11429	13049	1150	5650	5166	7196	1499	6872	0.330145	-0.839734	0.729584	-1.3575	-1.30632	-2.23679	1.71435	0.597796	0.751109	-0.125117	1.62728	0.27343
AT5G08560		5963	428	10691	6028	3411	5669	5910	11104	9395	8492	4697	12358	0.481318	2.59402	-1.04297	0.486166	1.00915	0.572398	0.477862	-1.37906	-0.918825	-0.622593	0.771631	-1.81339
AT5G08565		6510	11537	2038	8368	4828	2483	10879	9062	8945	4646	10789	1481	0.329724	-1.311	1.4267	-0.516713	0.725781	1.30438	-1.10365	-0.82309	-0.802002	0.782832	-1.21943	1.62028
AT5G08570		1253	4696	1675	1762	6870	4817	12511	12064	4343	8766	12035	10687	1.77222	0.688938	1.56858	1.54279	0.20891	0.751897	-1.82909	-1.6846	0.922555	-0.701554	-1.69158	-1.15944
AT5G08580		4561	6281	9552	3680	8391	8602	5346	4670	4218	544	8361	9574	0.786753	0.360669	-0.743603	0.998816	-0.510809	-0.611795	0.593644	0.792132	0.946243	2.23255	-0.540893	-0.849535
AT5G08590	ASK2|SNRK2-1|SNRK2.1|SRK2G	8709	343	8467	11724	10307	10486	7798	6437	8693	7837	1850	10457	-0.673087	2.7894	-0.492735	-1.46407	-0.974854	-1.07643	-0.294071	0.410013	-0.731171	-0.423532	1.48789	-1.09292
AT5G08610	PDE340	12155	12650	7876	11235	9914	3483	3663	6720	5705	949	6323	748	-1.6785	-1.89249	-0.335944	-1.28201	-0.871301	1.04513	0.927347	0.324501	0.622824	1.89048	0.426968	2.03176
AT5G08620	ATRH25|STRS2	10262	12123	13493	12964	4780	2819	134	6678	7408	416	1656	5176	-1.07836	-1.57001	-2.64927	-2.11777	0.736775	1.21247	3.19849	0.338917	-0.290226	2.3906	1.55599	0.667656
AT5G08630		396	309	2685	4124	6271	4171	7747	13576	11030	13363	8728	13565	2.47157	2.85993	1.23183	0.89845	0.410375	0.892349	-0.27921	-2.67686	-1.33645	-2.35912	-0.635092	-2.75152
AT5G08650		7828	7817	8111	12514	5113	5021	2329	11242	1278	7890	2194	7391	-0.415313	-0.333335	-0.401204	-1.83387	0.665363	0.707354	1.25003	-1.41831	1.79565	-0.440894	1.37582	-0.143319
AT5G08660		9014	10358	2934	4322	1466	8726	10100	2643	5304	4989	3447	13554	-0.751541	-0.912486	1.16411	0.854468	1.60127	-0.641889	-0.875544	1.22621	0.717364	0.71652	1.05828	-2.73158
AT5G08670		10067	4602	8241	3391	1185	5582	5649	9692	10711	6722	11857	1618	-1.03157	0.705844	-0.432188	1.0628	1.75374	0.590443	0.53269	-0.991516	-1.24902	0.295227	-1.61735	1.55528
AT5G08680		5288	1779	3615	4430	7112	7197	8872	327	13335	7973	13490	6291	0.636911	1.47828	0.998717	0.831938	-0.0482874	-0.0662662	-0.567824	2.43055	-2.27319	-0.468438	-2.67374	0.437208
AT5G08690		13245	8297	3185	6848	370	9407	4429	4824	5675	4974	11337	4582	-2.26426	-0.437443	1.10272	0.256316	2.52409	-0.807456	0.769975	0.759532	0.632101	0.719485	-1.40288	0.787787
AT5G08710	RUG1	12936	2150	1889	871	3486	7935	10328	9000	12285	13522	13054	2020	-2.0481	1.3318	1.48263	2.00592	0.992797	-0.425789	-0.939002	-0.805995	-1.72084	-2.5104	-2.2541	1.4021
AT5G08720		4936	5540	7760	1266	12311	9199	12333	2848	2781	8441	12433	9544	0.713807	0.525814	-0.297743	1.76329	-1.68088	-0.757357	-1.72422	1.1717	1.27397	-0.605581	-1.86804	-0.838919
AT5G08740	NDC1	8326	8781	8258	7151	9650	10128	6233	8420	1437	1747	4374	4586	-0.563244	-0.535293	-0.438189	0.0807082	-0.804688	-0.982959	0.411914	-0.636675	1.72496	1.5119	0.839935	0.786151
AT5G08750		5506	6920	3278	7012	2907	12673	10431	3970	8762	9909	6904	2528	0.587058	0.16073	1.08081	0.186308	1.12506	-1.96653	-0.964836	0.928495	-0.754	-1.01378	0.246124	1.2514
AT5G08770		8807	234	6379	7249	7587	9332	11442	13382	11633	7147	12700	13537	-0.699144	3.03061	0.400227	-0.11658	-0.29929	-0.789385	-1.30783	-2.41285	-1.5128	-0.0548274	-2.01845	-2.70697
AT5G08780		4976	4943	10994	1592	1878	3821	10356	12053	6075	1796	3927	9513	0.704139	0.639978	-1.14578	1.61187	1.43352	0.967925	-0.94516	-1.67972	0.528875	1.49665	0.940813	-0.829724
AT5G08790	anac081|ATAF2	603	4879	10160	2084	794	13591	8892	5017	9044	4475	12673	13360	2.23595	0.653232	-0.899099	1.42214	1.99701	-2.91628	-0.57395	0.718756	-0.827307	0.818121	-2.00507	-2.47474
AT5G08820		13744	2815	12330	9202	3298	10391	1588	622	2249	1294	4276	11973	-3.04739	1.12081	-1.74892	-0.719448	1.03228	-1.04668	1.4967	2.08577	1.42352	1.69568	0.86144	-1.62364
AT5G08855		1633	9905	12100	3598	12149	12314	11522	787	952	4230	4659	2110	1.59372	-0.794475	-1.60967	1.01577	-1.60614	-1.75612	-1.33952	1.96639	1.96429	0.870509	0.777665	1.37591
AT5G08880		3340	12902	11543	13520	12555	7574	2155	3154	1388	7674	5555	7219	1.06939	-2.075	-1.37377	-2.7046	-1.80338	-0.297938	1.30495	1.10365	1.74742	-0.365052	0.59433	0.093461
AT5G08920		6627	12576	9789	9184	4047	7623	12435	1600	4119	4649	145	2741	0.297648	-1.84571	-0.801989	-0.715325	0.879817	-0.315229	-1.78843	1.55108	0.969755	0.782367	2.89689	1.19081
AT5G09030		7749	3696	2213	11795	2544	6598	4763	9600	1269	10665	10317	9771	-0.386081	0.898675	1.37361	-1.49639	1.22192	0.344767	0.707516	-0.969863	1.79916	-1.21088	-1.07168	-0.902572
AT5G09065		10715	4508	12470	3297	2409	12204	11984	10070	9756	1961	10891	1048	-1.20785	0.725274	-1.8276	1.08408	1.2554	-1.70158	-1.54264	-1.09089	-1.01023	1.44844	-1.24806	1.8333
AT5G09145		10969	1347	9339	1364	13106	720	12427	11100	10017	11255	12371	11836	-1.28891	1.68708	-0.694309	1.72182	-2.1968	2.06893	-1.78129	-1.37743	-1.07029	-1.40196	-1.83801	-1.56659
AT5G09155		306	3618	326	4839	12262	10157	11480	5952	10077	12141	10860	7581	2.60898	0.918343	2.65596	0.750686	-1.6621	-0.988676	-1.31928	0.524164	-1.08251	-1.69134	-1.24246	-0.252136
AT5G09175		4453	3212	2711	5598	12440	13431	8506	4671	589	9352	5045	9791	0.813112	1.02162	1.22447	0.583875	-1.73642	-2.62189	-0.483338	0.791977	2.22172	-0.860145	0.702171	-0.907212
AT5G09210		8173	1059	357	10783	10890	2151	12963	11916	6348	11725	13072	9467	-0.517652	1.89434	2.57893	-1.12925	-1.13408	1.40386	-2.15625	-1.6318	0.454254	-1.54926	-2.26582	-0.819793
AT5G09225		3823	13275	1694	7099	12820	9275	7885	8140	11506	307	6285	9387	0.954838	-2.43622	1.55973	0.129443	-1.96529	-0.777183	-0.318918	-0.558214	-1.47601	2.58068	0.439011	-0.796455
AT5G09230	AtSRT2|SRT2	4149	2413	1162	1938	4065	318	10184	4970	13672	11385	12883	13452	0.884429	1.23963	1.81903	1.47538	0.87641	2.50782	-0.898704	0.728363	-2.68968	-1.4365	-2.13745	-2.57226
AT5G09240		4547	5785	140	1058	2750	4474	11124	10293	13702	10860	12841	3485	0.791417	0.473271	3.15768	1.88727	1.16601	0.826215	-1.1889	-1.14703	-2.75079	-1.27264	-2.10619	1.01302
AT5G09250	KIWI	10016	9086	8355	6379	3962	11326	5572	6135	3674	1693	9662	6150	-1.01825	-0.604158	-0.462821	0.408938	0.897824	-1.33193	0.546905	0.482918	1.06125	1.53107	-0.887491	0.472589
AT5G09260	VPS20.2	5525	6914	1533	4347	9211	4777	3428	11607	4581	9720	9432	10326	0.582967	0.163389	1.62316	0.848907	-0.702001	0.761827	0.978289	-1.52874	0.872576	-0.960979	-0.827095	-1.05843
AT5G09270		1992	4777	10708	3629	11897	13847	4110	1765	9419	6040	6436	13174	1.46436	0.674931	-1.04806	1.00974	-1.49309	-3.79474	0.833638	1.48956	-0.926727	0.493132	0.392884	-2.30816
AT5G09285		4204	12409	2442	10447	5354	168	8001	8956	10985	12084	12921	12433	0.86929	-1.74122	1.30334	-1.02898	0.617448	2.80978	-0.351992	-0.792969	-1.32228	-1.67289	-2.16379	-1.85027
AT5G09290		2234	1292	1565	3413	10990	5546	9401	8789	4611	10660	8619	13211	1.36435	1.72674	1.61021	1.05891	-1.16423	0.598066	-0.703534	-0.745446	0.866905	-1.2092	-0.613369	-2.33663
AT5G09300		557	214	84	1075	11927	12712	13541	11917	3435	11061	13192	13817	2.27824	3.09263	3.59396	1.87228	-1.51032	-1.99333	-2.83331	-1.63193	1.11208	-1.33761	-2.36103	-3.608
AT5G09310		11095	8926	5625	1503	5895	6842	11150	1515	5930	7388	6166	13074	-1.33153	-0.565254	0.568217	1.64942	0.494775	0.258939	-1.19875	1.58191	0.565486	-0.237606	0.468475	-2.23513
AT5G09330	ANAC082|NAC082|VNI1	10135	6494	2343	7824	3257	11264	2790	6194	4420	8721	3696	7951	-1.04779	0.310392	1.3317	-0.362389	1.04053	-1.30616	1.13424	0.469801	0.905899	-0.689133	1.00009	-0.390179
AT5G09350	PI-4KBETA2|PI4KBETA2	11494	7147	5454	4074	2067	11467	7942	10198	4862	6766	6333	2391	-1.45575	-0.0842488	0.5995	0.910336	1.3666	-1.38877	-0.333844	-1.12149	0.817107	0.282155	0.424192	1.29283
AT5G09370		3049	8158	11718	1493	8493	711	2618	7656	3006	9730	4378	8738	1.14478	-0.407794	-1.43444	1.65498	-0.536769	2.07829	1.17472	-0.377528	1.21644	-0.963789	0.839094	-0.616996
AT5G09380		8335	9821	9595	5596	3415	1766	10179	7020	590	12800	8133	2724	-0.56578	-0.772416	-0.754831	0.58401	1.00885	1.538	-0.897903	0.180809	2.22148	-1.9741	-0.46815	1.19814
AT5G09385		12825	13513	12080	13598	5522	26	7961	12926	12301	5618	5262	1850	-1.98305	-2.78522	-1.59995	-2.80744	0.580781	3.63625	-0.338268	-2.04668	-1.72645	0.5869	0.657292	1.4668
AT5G09390		3174	12425	11021	7004	2453	5151	3312	1125	8209	12232	13666	2932	1.11401	-1.75078	-1.15683	0.191789	1.24434	0.682532	1.00481	1.75502	-0.584228	-1.72558	-2.96467	1.14092
AT5G09400	KUP7	4773	5757	6102	10877	7836	12142	1866	2838	6642	12834	989	9863	0.742386	0.478297	0.465463	-1.16189	-0.370202	-1.66955	1.38942	1.17377	0.351504	-1.99409	1.86351	-0.92793
AT5G09410	CAMTA1|EICBP.B	5978	1421	1485	4472	10561	9239	11729	8897	11463	3827	12101	2929	0.478863	1.64698	1.64086	0.823255	-1.04674	-0.768241	-1.42304	-0.775385	-1.46117	0.957862	-1.71324	1.14184
AT5G09420	AtmtOM64|ATTOC64-V|MTOM64|OM64|TOC64-V	233	11164	11955	12661	11539	8872	5784	7317	1366	3870	10538	9802	2.75293	-1.16575	-1.53324	-1.91891	-1.34571	-0.678309	0.502513	-0.212967	1.75475	0.949308	-1.13781	-0.910593
AT5G09440	EXL4	10381	1759	5414	2506	1578	12100	10920	9010	10155	9692	2869	10383	-1.11445	1.48402	0.609057	1.29757	1.55286	-1.65374	-1.11968	-0.807049	-1.10559	-0.954162	1.19235	-1.06928
AT5G09445		10974	7004	12610	3839	13181	7986	3044	10893	1509	2499	7494	1089	-1.28998	0.112441	-1.92442	0.966397	-2.26096	-0.441738	1.06813	-1.31156	1.68898	1.28022	-0.238633	1.80579
AT5G09450		3030	3347	4096	9454	12840	8322	2090	7936	7198	8094	7838	2912	1.14679	0.989829	0.879498	-0.781044	-1.98637	-0.531093	1.32099	-0.489729	-0.150283	-0.504174	-0.380124	1.14467
AT5G09460		765	4877	8624	13113	8208	9937	2050	5937	9470	10927	12820	10653	2.08509	0.653725	-0.527447	-2.23747	-0.463888	-0.937875	1.33321	0.527453	-0.939616	-1.29163	-2.08993	-1.14971
AT5G09505		8801	11241	12331	11337	12476	2250	2771	11950	2068	75	8863	229	-0.697469	-1.18927	-1.7497	-1.31505	-1.75843	1.37122	1.13942	-1.64405	1.48141	3.59195	-0.67048	2.72
AT5G09510		13406	13025	11544	6931	4073	5946	344	2982	2845	2302	5705	5420	-2.43048	-2.172	-1.37414	0.224883	0.874883	0.511044	2.47925	1.14001	1.25776	1.34587	0.564756	0.61876
AT5G09535		679	4131	1217	11186	7236	11921	7843	13528	7343	13659	6613	9774	2.17119	0.805958	1.78421	-1.26659	-0.155077	-1.57717	-0.306408	-2.59917	-0.257325	-2.70542	0.339511	-0.903488
AT5G09570		3119	5924	608	4636	3895	12698	13172	12429	10112	8263	13295	12874	1.12653	0.440858	2.23275	0.788529	0.909034	-1.98271	-2.34618	-1.81519	-1.09271	-0.551532	-2.44858	-2.0957
AT5G09590	HSC70-5|MTHSC70-2	9372	12269	11962	12119	4511	5327	1094	3129	135	6270	5790	5996	-0.844698	-1.65371	-1.53699	-1.63152	0.791323	0.643549	1.74642	1.10902	2.95503	0.435747	0.546722	0.505793
AT5G09600	SDH3-1	2710	156	98	80	76	13229	13527	13802	13575	13568	11401	13765	1.23483	3.31647	3.45044	3.51824	4.06981	-2.40753	-2.80726	-3.56598	-2.54567	-2.57117	-1.42675	-3.29647
AT5G09610	APUM21|PUM21	1293	27	11	47	35	13517	13879	13881	13838	13235	13569	13824	1.75028	4.42704	4.72537	3.91135	4.91631	-2.76905	-5.36781	-4.83861	-3.19747	-2.24713	-2.78758	-3.64113
AT5G09620		7461	4201	12301	860	5878	1040	13422	5348	9520	9841	13156	1507	-0.280534	0.790118	-1.73256	2.01536	0.498331	1.85468	-2.62437	0.658601	-0.949168	-0.993209	-2.33245	1.60778
AT5G09640	SCPL19|SNG2	968	20	89	2411	12202	11566	13311	13624	13605	13774	13854	13381	1.93863	4.61338	3.55386	1.32577	-1.63342	-1.42929	-2.473	-2.79316	-2.59208	-3.05813	-3.71413	-2.48712
AT5G09650	AtPPa6|PPa6	8485	12017	12349	7092	10323	3518	1396	4798	1217	2148	11716	3927	-0.610256	-1.51775	-1.7577	0.133624	-0.978894	1.03932	1.58061	0.763729	1.82128	1.39008	-1.54642	0.921417
AT5G09660	PMDH2	405	10277	12569	1317	13218	11842	13182	12499	4870	12673	1882	12880	2.45819	-0.89071	-1.90035	1.73609	-2.28594	-1.54536	-2.35466	-1.84286	0.814079	-1.91312	1.47561	-2.09891
AT5G09670		5468	6219	3255	2678	7933	6113	7484	1737	7970	12470	9740	8564	0.59692	0.372241	1.08625	1.24769	-0.394865	0.467334	-0.182505	1.4996	-0.511796	-1.82279	-0.910135	-0.571879
AT5G09690	ATMGT7|MGT7|MRS2-7	10140	8404	6476	10774	1440	8963	6361	1024	9416	5002	303	11545	-1.0489	-0.460132	0.372463	-1.1274	1.61871	-0.701903	0.385506	1.81223	-0.925565	0.715367	2.5141	-1.44832
AT5G09720		7289	1522	2646	5125	9808	4515	8700	7483	7214	7442	8098	7970	-0.201059	1.59018	1.24375	0.694962	-0.845413	0.820146	-0.527724	-0.29871	-0.162378	-0.262225	-0.460273	-0.395716
AT5G09730	ATBX3|ATBXL3|BX3|BXL3|XYL3	502	11894	10533	3523	10383	8884	7876	487	2598	12506	10393	8241	2.35518	-1.4613	-0.997266	1.03257	-0.996589	-0.684268	-0.316489	2.22661	1.31994	-1.83989	-1.09042	-0.480657
AT5G09740	HAC11|HAG05|HAG5|HAM2	9381	5436	6321	13800	9751	12207	8576	3433	4117	1107	13512	1992	-0.846743	0.545047	0.419462	-3.3372	-0.830127	-1.70377	-0.500244	1.03906	0.9702	1.7998	-2.70111	1.41077
AT5G09760		4783	3131	12424	8125	345	4233	12855	12013	11373	7315	6426	3750	0.740157	1.04181	-1.796	-0.446962	2.55876	0.876714	-2.06995	-1.66655	-1.43722	-0.205099	0.396292	0.960245
AT5G09770		13560	13146	10254	11035	2669	1791	8305	4351	757	2345	7926	3226	-2.62644	-2.30199	-0.924901	-1.20932	1.18816	1.5312	-0.433077	0.853351	2.09126	1.33006	-0.404627	1.07047
AT5G09790	ATXR5|PDE336|SDG15	7202	9245	3308	12505	7621	1421	4449	5309	2621	10814	3405	8174	-0.149962	-0.636143	1.07427	-1.83051	-0.306573	1.67631	0.767173	0.668482	1.31313	-1.25814	1.06802	-0.462509
AT5G09810	ACT7|AtACT7	13515	8107	8951	7829	6445	1266	1704	6176	5036	5530	1720	5461	-2.55341	-0.398459	-0.60727	-0.362589	0.358196	1.73599	1.45128	0.473166	0.775209	0.603656	1.53465	0.609568
AT5G09830		6668	12165	10564	10814	7398	12821	4201	7653	767	1885	7035	5945	0.28236	-1.59139	-1.00529	-1.14158	-0.228623	-2.06286	0.814648	-0.376404	2.08648	1.46783	0.184842	0.515464
AT5G09840		12649	9909	11055	8664	980	7712	3941	10782	8365	847	2871	2963	-1.89478	-0.794748	-1.17273	-0.590463	1.87933	-0.350264	0.870515	-1.28457	-0.634421	1.96404	1.19217	1.13426
AT5G09850		4476	1944	5646	624	6089	9483	11852	9652	3999	10145	5777	9405	0.807652	1.40976	0.565577	2.19979	0.450899	-0.826724	-1.47709	-0.983144	0.993874	-1.0776	0.54977	-0.802861
AT5G09860	AtHPR1|AtTHO1|HPR1|THO1	11998	10160	4735	4119	10936	5147	4464	2673	10697	5878	4299	3417	-1.62467	-0.855895	0.752539	0.899933	-1.1496	0.683072	0.764845	1.21748	-1.24577	0.528333	0.856488	1.02648
AT5G09870	CESA5|MUM3	3948	6654	10270	1162	12629	2596	10322	7101	11697	1019	9675	7529	0.929821	0.266654	-0.928412	1.81502	-1.84316	1.27149	-0.9368	0.127838	-1.53125	1.84913	-0.890809	-0.228726
AT5G09880		2632	6386	6907	3742	4930	10309	10147	5097	13797	2862	6444	6061	1.25598	0.336559	0.247062	0.985658	0.70599	-1.0261	-0.88683	0.706269	-2.98724	1.18041	0.389844	0.491683
AT5G09890		8753	1552	5350	5687	626	5914	11631	13539	6398	10720	11978	5281	-0.685647	1.57507	0.623594	0.567764	2.18697	0.516717	-1.38183	-2.61858	0.435098	-1.2273	-1.66323	0.645815
AT5G09900	EMB2107|MSA|RPN5A	9043	6512	10566	3202	11830	11750	4688	617	2906	6540	7792	10395	-0.758104	0.304935	-1.00578	1.10716	-1.4622	-1.50175	0.720725	2.08859	1.24438	0.363584	-0.358825	-1.07517
AT5G09920	ATRPB15.9|NRPB4|RPB15.9|RPB15.9.9	2556	4955	7205	6218	6762	4300	11334	2082	11839	8088	7131	7433	1.27975	0.637762	0.109415	0.44402	0.253439	0.861938	-1.2631	1.38235	-1.57557	-0.502469	0.133921	-0.178805
AT5G09960		9932	12166	3146	2522	1476	4351	13415	13351	902	13521	13689	13046	-0.991875	-1.59187	1.11183	1.29336	1.59669	0.852643	-2.60983	-2.38983	1.99458	-2.50926	-3.00897	-2.22125
AT5G09990	PROPEP5	12912	11080	4828	11746	13063	896	11011	1353	3998	13148	5100	5932	-2.03588	-1.14053	0.734695	-1.47446	-2.15854	1.9528	-1.14935	1.64376	0.994579	-2.18289	0.689642	0.517705
AT5G09995		13019	2359	3743	8706	3850	12430	10574	13061	916	11853	8144	13332	-2.10065	1.26266	0.96641	-0.598785	0.918374	-1.8236	-1.00451	-2.14529	1.98355	-1.59232	-0.47294	-2.44939
AT5G10010	HIT4	11310	11114	11126	12423	4813	3595	793	1171	1584	11304	4498	1407	-1.39723	-1.15074	-1.19882	-1.78323	0.728866	1.01937	1.94504	1.733	1.66199	-1.41218	0.814019	1.65427
AT5G10020		8339	9675	12674	13068	4651	8121	465	4442	8261	5270	182	3819	-0.567073	-0.739962	-1.96581	-2.20271	0.762447	-0.47779	2.28406	0.838227	-0.60017	0.658713	2.80451	0.946062
AT5G10050		8883	4089	11085	5960	7010	5482	12227	4020	9284	3741	4372	937	-0.715431	0.814604	-1.18254	0.506534	0.122775	0.612479	-1.66261	0.917125	-0.886832	0.976003	0.840222	1.89774
AT5G10060		9593	9450	8108	10168	12643	2392	3575	6014	2913	6544	4623	2634	-0.903702	-0.68357	-0.400725	-0.954857	-1.85045	1.32712	0.942685	0.509893	1.24264	0.362228	0.784779	1.22259
AT5G10070		5191	8432	4940	10140	7812	7838	3636	9273	8373	4624	458	7644	0.658414	-0.465094	0.714445	-0.948438	-0.362426	-0.393401	0.932792	-0.88151	-0.637939	0.787544	2.28884	-0.274759
AT5G10080		4682	10848	10122	12252	3331	589	4691	3127	13584	2542	6100	2989	0.761442	-1.06209	-0.887656	-1.69651	1.02568	2.17307	0.719881	1.10934	-2.55584	1.26663	0.483881	1.12662
AT5G10100	TPPI	5762	7676	8460	4533	5603	6975	6348	5087	4622	5491	5306	7127	0.527782	-0.297121	-0.490921	0.807842	0.564218	0.201193	0.387586	0.707949	0.865745	0.610937	0.648245	0.164464
AT5G10110		7971	8632	2546	8985	9641	1452	9512	4949	10315	1407	5798	9098	-0.458402	-0.506078	1.26971	-0.66499	-0.802344	1.66521	-0.73301	0.733131	-1.14557	1.64017	0.544902	-0.713341
AT5G10150		12991	13567	13558	13003	10136	6800	13139	9592	1357	925	4799	1058	-2.08197	-2.89964	-2.74785	-2.15343	-0.930612	0.275518	-2.31067	-0.965469	1.75898	1.90709	0.751345	1.82748
AT5G10160		6065	4645	4830	12349	3531	11591	2629	7662	13422	10999	1337	996	0.453713	0.700961	0.7342	-1.74526	0.983958	-1.43702	1.17369	-0.379576	-2.35671	-1.31534	1.69755	1.86181
AT5G10170	ATMIPS3|MIPS3	8077	9754	3498	1757	6742	7978	7421	8829	7404	561	6719	8824	-0.486863	-0.758383	1.02651	1.54482	0.26145	-0.439932	-0.150984	-0.756951	-0.287962	2.21598	0.307394	-0.645607
AT5G10180	AST68|SULTR2;1	2261	12161	6908	6412	11240	5462	1370	6370	1222	10541	7253	3830	1.35747	-1.58964	0.24682	0.398045	-1.25164	0.615952	1.59155	0.428235	1.81947	-1.17432	-0.082747	0.943014
AT5G10200		3672	10213	11357	9788	12308	11452	7863	322	5049	4246	5709	4101	0.990252	-0.874138	-1.28958	-0.861139	-1.67912	-1.37928	-0.311591	2.43822	0.773271	0.86735	0.564456	0.880311
AT5G10230	ANN7|ANNAT7	111	12740	12628	8798	11182	6321	9590	12456	10579	8768	4810	11519	3.20724	-1.95325	-1.93508	-0.622787	-1.23048	0.417234	-0.751339	-1.82469	-1.21138	-0.702156	0.749844	-1.43951
AT5G10240	ASN3	9146	11516	9561	4749	2386	4093	10867	8094	1309	3526	12317	2201	-0.787766	-1.30279	-0.7468	0.767589	1.26518	0.908921	-1.10054	-0.543602	1.78302	1.02037	-1.80242	1.35061
AT5G10270	CDKC;1	5846	10793	1348	720	4123	5115	10025	7288	3996	9563	13045	5325	0.507509	-1.04135	1.7115	2.12263	0.865686	0.69072	-0.853497	-0.194336	0.994804	-0.917966	-2.24696	0.634013
AT5G10290		6489	8036	3095	8933	6317	1164	5004	5575	10528	3652	7686	9716	0.335551	-0.38258	1.12447	-0.651263	0.397178	1.78781	0.660203	0.6115	-1.19971	0.995863	-0.318998	-0.886248
AT5G10310		10167	6227	5070	10675	470	10343	12673	13650	13576	1047	4387	693	-1.05695	0.370783	0.687687	-1.09731	2.37776	-1.03424	-1.93226	-2.86692	-2.54697	1.83369	0.836289	2.08828
AT5G10330	ATHPA1|EMB2196|HISN6A|HPA1	6914	7216	1831	10483	3534	8430	6116	9201	12364	996	6236	4704	0.17747	-0.137424	1.50445	-1.03956	0.983574	-0.563087	0.434891	-0.860527	-1.74517	1.86411	0.451337	0.762412
AT5G10340		9283	10801	5846	3094	11344	2200	6702	9259	6729	1380	3840	2650	-0.822968	-1.043	0.524616	1.13449	-1.28153	1.38799	0.307536	-0.877332	0.317608	1.65347	0.961134	1.21727
AT5G10350		9903	6763	8625	3956	5468	850	8284	1018	11900	6996	9989	6542	-0.983224	0.226344	-0.527584	0.939373	0.590645	1.97847	-0.428364	1.81438	-1.59572	0.161501	-0.983725	0.378856
AT5G10360	EMB3010|RPS6B	13598	12684	12264	2296	5734	1314	613	10836	1601	5175	254	7640	-2.70678	-1.91493	-1.71088	1.35707	0.531792	1.71757	2.10671	-1.29742	1.65618	0.677578	2.58732	-0.274431
AT5G10370		10547	4690	2769	11833	5205	227	5248	10040	694	12768	10230	7224	-1.16173	0.690237	1.20967	-1.51498	0.647134	2.67072	0.611987	-1.08177	2.13921	-1.95643	-1.04722	0.0896354
AT5G10380	ATRING1|RING1	12341	7986	10183	11198	6492	2489	8174	8873	1277	6963	2448	3579	-1.75821	-0.372938	-0.903185	-1.26936	0.345557	1.30337	-0.40023	-0.769461	1.7963	0.185836	1.29838	0.995325
AT5G10390	H3.1	13772	13873	11557	10098	5975	8684	447	8012	321	582	5178	3196	-3.1629	-4.3408	-1.37731	-0.935664	0.476964	-0.630402	2.30526	-0.515708	2.58257	2.20072	0.6752	1.07956
AT5G10400	H3.1	4252	13494	11896	11287	7575	9933	538	2700	1146	5915	5351	1569	0.859237	-2.7492	-1.51277	-1.29973	-0.29285	-0.936511	2.1839	1.21043	1.86019	0.519857	0.640864	1.58098
AT5G10450	14-3-3lambda|AFT1|GRF6	8461	9002	8216	6675	4587	567	1532	5403	9334	2525	10375	7479	-0.602106	-0.582176	-0.427052	0.319001	0.775991	2.20131	1.51719	0.648293	-0.898186	1.27195	-1.08613	-0.206058
AT5G10460		12851	579	3274	9552	7496	12530	8267	2473	8026	11997	13740	13515	-1.99985	2.36252	1.08244	-0.804447	-0.264993	-1.8767	-0.423917	1.27181	-0.528853	-1.64134	-3.10708	-2.65925
AT5G10470	KAC1|KCA1	11634	11480	3094	9499	800	5584	9779	2670	1219	5225	9294	9494	-1.49986	-1.28929	1.12452	-0.791408	1.99303	0.590113	-0.792926	1.21793	1.82087	0.668272	-0.790401	-0.824858
AT5G10480	PAS2|PEP	7672	8183	11755	13092	1469	1216	7471	9431	10468	3872	3279	58	-0.357423	-0.414545	-1.45391	-2.21833	1.60087	1.75895	-0.17721	-0.923922	-1.18288	0.949172	1.09774	3.50971
AT5G10490	MSL2	6907	4987	2136	4997	4121	2335	4469	8332	11176	8115	8147	4747	0.181305	0.630985	1.39572	0.720268	0.865979	1.34778	0.764301	-0.613461	-1.37589	-0.510506	-0.473471	0.754114
AT5G10510	AIL6|PLT3	4861	6103	12387	9905	10960	12769	39	3955	6304	7095	12535	9639	0.727207	0.402989	-1.77863	-0.891055	-1.15741	-2.03062	4.42896	0.932432	0.46489	0.082623	-1.91887	-0.863865
AT5G10520	RBK1	6752	13230	11314	8940	12435	4341	242	365	3438	4732	11155	9246	0.251785	-2.38286	-1.27729	-0.653114	-1.73488	0.854102	2.73695	2.37375	1.11169	0.767662	-1.32914	-0.750984
AT5G10540		5098	6408	8483	8708	3159	1390	5111	303	8521	13040	8197	10506	0.678023	0.330773	-0.49753	-0.599371	1.06484	1.68725	0.638729	2.46591	-0.681879	-2.1119	-0.489879	-1.10565
AT5G10550	GTE2	5307	6786	7076	4031	11832	11427	10618	326	7134	11206	4592	1265	0.633358	0.21631	0.179478	0.920315	-1.46267	-1.37041	-1.01827	2.43272	-0.0707511	-1.38472	0.794262	1.72812
AT5G10560		2029	11325	13204	9862	2660	2979	5444	5384	11562	596	10179	873	1.44904	-1.22499	-2.36063	-0.879839	1.19079	1.1729	0.5748	0.652151	-1.49144	2.185	-1.03082	1.93976
AT5G10600	CYP81K2	7573	7854	3189	8433	5901	3418	8513	1756	12490	3390	7192	7381	-0.324957	-0.342975	1.10199	-0.532651	0.492568	1.05872	-0.485213	1.49245	-1.78577	1.05032	0.0830107	-0.139221
AT5G10605		10893	6819	1081	3859	12878	9915	2935	6673	10005	10977	12072	6314	-1.26154	0.203875	1.8715	0.961461	-2.00881	-0.933513	1.09558	0.340796	-1.06614	-1.3066	-1.70272	0.431427
AT5G10610	CYP81K1	4836	8049	7355	5608	5332	5774	8483	4537	6840	955	10199	13647	0.732045	-0.386794	-0.103179	0.582027	0.620316	0.548196	-0.476889	0.820142	0.269401	1.88709	-1.03604	-2.90512
AT5G10630		11033	8400	11205	9607	12518	3940	6392	1262	1257	8726	6929	5172	-1.30785	-0.459491	-1.232	-0.817054	-1.78549	0.942404	0.380117	1.69066	1.80664	-0.689899	0.236893	0.66831
AT5G10650		9306	2628	11695	9523	12418	8059	1646	8000	719	10583	7307	4193	-0.827824	1.17682	-1.42736	-0.797178	-1.72636	-0.461293	1.47248	-0.511906	2.11671	-1.18692	-0.128823	0.861697
AT5G10695		13523	12758	3284	1602	11950	6027	4466	11409	7315	6710	4668	1047	-2.56693	-1.96506	1.07918	1.60737	-1.5171	0.492638	0.764571	-1.4726	-0.244869	0.298322	0.776876	1.83377
AT5G10710		9753	12494	4034	9420	3291	866	9944	11664	791	2576	4251	9492	-0.942863	-1.79729	0.898693	-0.774116	1.03287	1.96901	-0.833564	-1.54756	2.06558	1.25397	0.867726	-0.824419
AT5G10730		4508	3701	4530	10031	6593	1827	10951	4104	5124	11736	11685	3701	0.800706	0.89734	0.792233	-0.921907	0.312242	1.51536	-1.12713	0.900184	0.759454	-1.55117	-1.53274	0.973859
AT5G10745		7562	10649	4021	7071	2957	5446	6432	8062	10981	2190	1510	10845	-0.320966	-1.0009	0.901314	0.148962	1.11392	0.619712	0.368988	-0.532693	-1.32136	1.37676	1.62224	-1.20385
AT5G10750		9612	7236	13130	11689	7014	12510	7158	4093	7477	291	2547	3128	-0.90939	-0.149512	-2.29959	-1.44891	0.120309	-1.86496	0.136642	0.902675	-0.325874	2.61922	1.26615	1.0953
AT5G10780		3555	6891	4660	2711	9346	378	1228	11535	7666	12733	9469	12854	1.01595	0.172494	0.767438	1.23972	-0.731929	2.40676	1.67538	-1.51266	-0.402218	-1.93733	-0.836746	-2.08257
AT5G10790	UBP22	1618	2716	6580	1724	6953	6020	8486	7763	8882	3230	10774	12652	1.60003	1.15005	0.344813	1.55853	0.16386	0.493878	-0.477852	-0.423069	-0.784675	1.08929	-1.21287	-1.95698
AT5G10800		2095	3072	8061	6948	9234	9966	4364	7274	8270	10704	630	11007	1.42139	1.05665	-0.391408	0.218315	-0.707277	-0.945102	0.782084	-0.186072	-0.603666	-1.22453	2.13162	-1.25443
AT5G10810	ATER|ER	6645	12620	9116	7857	3882	7067	1776	9172	2423	6437	1726	13568	0.289102	-1.87545	-0.646968	-0.372131	0.911691	0.137366	1.41881	-0.8512	1.36653	0.394724	1.5324	-2.75447
AT5G10820		11054	605	4658	9364	11077	8802	7719	4785	10094	4988	7365	8244	-1.31502	2.33198	0.767554	-0.759685	-1.19168	-0.659797	-0.267704	0.767307	-1.08784	0.717091	-0.167153	-0.481257
AT5G10830		12455	3839	11228	3528	9755	1185	12423	1199	2226	9162	2213	13391	-1.81291	0.867725	-1.24194	1.03168	-0.831883	1.77401	-1.77867	1.71915	1.42976	-0.808306	1.36964	-2.49726
AT5G10840	EMP1	1374	7716	3806	271	11570	4157	3442	11690	13179	6153	2853	12048	1.71038	-0.306111	0.950503	2.6854	-1.35894	0.894057	0.975076	-1.55711	-2.15004	0.4649	1.19606	-1.65948
AT5G10860	CBSX3	1485	8469	3588	10787	10046	10739	5194	6596	6167	6301	5889	8312	1.65958	-0.47375	1.00515	-1.13233	-0.906422	-1.1447	0.623821	0.364647	0.500475	0.428115	0.528778	-0.501843
AT5G10870	ATCM2|CM2	1030	5759	2631	7144	13386	3948	12593	7053	13024	4400	11071	6677	1.90051	0.478013	1.248	0.0877827	-2.49423	0.940588	-1.87947	0.163725	-2.04999	0.833733	-1.30554	0.34123
AT5G10890		4465	143	10083	12038	13318	13466	12662	11340	10544	3465	6859	8993	0.811004	3.36098	-0.880329	-1.59929	-2.40339	-2.67699	-1.92469	-1.44877	-1.20278	1.03608	0.264038	-0.685084
AT5G10900		5563	7092	741	6357	11840	2056	9042	6092	6693	7785	4539	11970	0.573311	-0.0203578	2.11552	0.413338	-1.4655	1.43521	-0.612515	0.493237	0.331138	-0.405867	0.805317	-1.62271
AT5G10910		5158	5494	6624	1094	6705	3473	7884	2158	7380	11828	12498	8628	0.664261	0.53453	0.332919	1.85775	0.269736	1.04737	-0.317797	1.3643	-0.275817	-1.58327	-1.90328	-0.587165
AT5G10920		13399	10055	6690	4108	2588	3290	3824	1923	9980	9920	5557	4513	-2.42065	-0.829614	0.315309	0.902431	1.21158	1.0915	0.894007	1.43403	-1.06014	-1.01649	0.594025	0.798503
AT5G10930	CIPK5|SnRK3.24	5657	9482	6073	5991	7560	7794	2907	11131	11812	1091	7269	2682	0.551669	-0.691807	0.472462	0.498795	-0.288033	-0.379781	1.10158	-1.3859	-1.56773	1.8045	-0.0962988	1.20864
AT5G10940	ASG2	6371	2766	446	8229	3368	12995	12918	3418	8581	5219	11520	9046	0.36867	1.13787	2.42923	-0.479907	1.01806	-2.19721	-2.1198	1.04404	-0.69696	0.668809	-1.46498	-0.698772
AT5G10950		3452	8500	10148	4903	3651	1721	8536	5905	3966	10255	11140	5152	1.04229	-0.480434	-0.89476	0.739591	0.955556	1.55418	-0.489146	0.535254	0.999994	-1.10337	-1.32423	0.672179
AT5G10960		1709	4190	8067	4793	11957	8051	9040	1653	13721	6763	3271	3012	1.56605	0.792068	-0.392834	0.758049	-1.52019	-0.459827	-0.612232	1.53333	-2.79441	0.283491	1.09891	1.12165
AT5G10965		9897	3460	3915	12803	6555	9178	1195	10547	5904	783	11630	4572	-0.981999	0.958022	0.928706	-2.00378	0.323816	-0.751503	1.69097	-1.21935	0.573108	2.01323	-1.51289	0.790481
AT5G10980	H3.3	12092	8271	7463	767	5295	4765	4299	3592	13503	4574	8	13488	-1.65573	-0.433327	-0.172146	2.08315	0.630083	0.765039	0.795121	1.00957	-2.45298	0.797476	4.23175	-2.62155
AT5G11010		9679	12294	10923	8110	331	8440	3314	4995	2546	12164	7646	2382	-0.926554	-1.66833	-1.11963	-0.444346	2.58865	-0.565866	1.00431	0.722341	1.33245	-1.69932	-0.301669	1.29572
AT5G11030	ALF4	13067	6942	13199	3084	5539	8273	4840	2778	5832	6493	162	5595	-2.12774	0.149085	-2.35757	1.13755	0.577532	-0.519838	0.692478	1.18648	0.588376	0.378668	2.84424	0.586622
AT5G11040	AtTRS120|TRS120	12405	8987	4594	4288	8496	755	7410	9682	7178	10624	3949	2125	-1.78561	-0.578602	0.780315	0.859746	-0.538045	2.04211	-0.148513	-0.988955	-0.128142	-1.1963	0.934159	1.37205
AT5G11070		1032	13010	10206	9217	13774	10910	4053	4926	1780	11600	8341	6038	1.90033	-2.16207	-0.9097	-0.722694	-3.27545	-1.19422	0.843904	0.738366	1.58412	-1.51226	-0.536163	0.496843
AT5G11090		3266	12020	12846	13606	2742	4144	8351	155	2498	4145	8493	594	1.08722	-1.52068	-2.08613	-2.81415	1.16754	0.896277	-0.445188	2.79724	1.34669	0.888986	-0.573226	2.18372
AT5G11100	ATSYTD|NTMC2T2.2|NTMC2TYPE2.2|SYT4|SYTD	6156	1150	1924	5984	6241	9336	3047	9746	8082	11717	12680	12158	0.429908	1.82338	1.47232	0.501233	0.416861	-0.791111	1.06775	-1.00792	-0.545808	-1.54646	-2.00876	-1.7188
AT5G11110	ATSPS2F|KNS2|SPS1|SPS2F|SPSA2	5488	2177	7532	6642	8317	1345	12545	6695	10710	2745	3792	8094	0.591764	1.32193	-0.20669	0.331491	-0.493831	1.7062	-1.84984	0.331208	-1.249	1.20928	0.973985	-0.435016
AT5G11150	ATVAMP713|VAMP713	1677	12747	1653	11021	10422	11675	7335	2102	10977	4836	10786	12407	1.57655	-1.95761	1.57483	-1.20519	-1.00765	-1.47267	-0.0906604	1.37836	-1.32045	0.745981	-1.21775	-1.84024
AT5G11160	APT5	12189	12510	13450	13052	13185	2562	103	9274	6151	1154	2736	6413	-1.69233	-1.80698	-2.59224	-2.19192	-2.26376	1.27982	3.39261	-0.881706	0.504466	1.77383	1.22034	0.407265
AT5G11170	UAP56a	13590	10660	12186	12302	6125	4907	1303	2554	4487	514	1901	2544	-2.67905	-1.00234	-1.66242	-1.7222	0.4431	0.732233	1.63193	1.25064	0.891764	2.26996	1.46882	1.2478
AT5G11200	UAP56b	7602	11351	12503	4935	5289	7760	147	11055	1691	6591	1042	7504	-0.33484	-1.23446	-1.85127	0.732397	0.631367	-0.366545	3.11447	-1.36345	1.61804	0.346531	1.82868	-0.21785
AT5G11230		1469	10166	10150	4985	5479	10798	8709	10559	7879	2925	7010	1033	1.6678	-0.857685	-0.895313	0.722314	0.588332	-1.16081	-0.530755	-1.22264	-0.481225	1.1618	0.198062	1.84355
AT5G11240		12919	12795	12463	13713	6152	1802	1964	82	2909	7977	33	565	-2.03949	-1.99571	-1.8223	-3.07252	0.436209	1.52469	1.35617	3.12256	1.24371	-0.469107	3.56443	2.21015
AT5G11250		1608	6996	7815	1774	5041	7188	4614	4389	9000	10061	11354	6763	1.6061	0.119342	-0.314583	1.53883	0.682717	-0.0523858	0.735635	0.84543	-0.816193	-1.05425	-1.41	0.314289
AT5G11260	HY5|TED 5	5161	3781	6783	6573	3094	8161	8152	3084	7156	8996	12452	3568	0.663543	0.88099	0.28548	0.354916	1.08237	-0.491477	-0.394107	1.11851	-0.096971	-0.768046	-1.87792	0.998103
AT5G11270	OCP3	3767	13163	11784	4163	12750	5535	12552	1243	9027	5279	251	3029	0.966033	-2.31522	-1.46755	0.88693	-1.91389	0.599716	-1.85474	1.70008	-0.820758	0.657635	2.60009	1.11828
AT5G11280		691	6869	8459	5942	8818	6406	6625	9064	8687	6945	3541	13640	2.15533	0.180572	-0.490898	0.510899	-0.607586	0.397678	0.324779	-0.824373	-0.729815	0.193315	1.03422	-2.8968
AT5G11320	AtYUC4|YUC4	9370	8375	11781	11715	12264	10190	11363	9257	3729	9421	648	225	-0.843955	-0.453921	-1.46603	-1.45797	-1.66275	-0.996158	-1.2711	-0.877279	1.04889	-0.88138	2.11435	2.73061
AT5G11330		1809	3923	1871	10458	13609	1975	7671	10098	8546	6158	7588	4910	1.5324	0.848318	1.48847	-1.03289	-2.79993	1.46162	-0.249998	-1.09737	-0.687539	0.464319	-0.278809	0.723662
AT5G11340		11657	9314	12745	6415	6092	9255	2204	8532	1616	6802	337	2277	-1.50826	-0.653275	-2.0129	0.397692	0.449598	-0.770888	1.28767	-0.672186	1.65086	0.263982	2.46336	1.329
AT5G11350		2225	9547	2438	1746	12994	3480	8881	6820	8504	6613	3836	4977	1.36933	-0.707601	1.30397	1.54838	-2.10349	1.04573	-0.571175	0.286783	-0.67679	0.337081	0.962346	0.708692
AT5G11360		7296	6842	2388	9595	5502	8181	10614	743	13288	6969	7659	7461	-0.204515	0.191176	1.31902	-0.81387	0.584215	-0.496845	-1.01729	1.99545	-2.24149	0.181252	-0.306594	-0.196184
AT5G11390	WIT1	5108	3776	4290	2218	756	942	7995	11986	11243	13543	10869	10549	0.675637	0.881667	0.836994	1.38051	2.03584	1.91977	-0.350927	-1.65379	-1.39671	-2.54285	-1.24376	-1.11632
AT5G11430		3798	4375	3747	8471	5111	3535	6447	4835	8284	6853	6674	9676	0.960318	0.752731	0.965488	-0.541824	0.66577	1.03496	0.366094	0.757542	-0.608257	0.243085	0.321493	-0.876063
AT5G11450	PPD5	8100	9712	6085	3951	9652	4222	3913	7833	9498	1432	3486	13225	-0.494235	-0.748838	0.470255	0.940618	-0.805646	0.878082	0.875878	-0.451317	-0.945237	1.63092	1.04724	-2.34485
AT5G11470		7082	10765	1913	4434	8718	5290	9582	2983	5478	6734	8145	3962	-0.0345855	-1.03562	1.4754	0.83115	-0.58536	0.650254	-0.750188	1.13994	0.679566	0.29246	-0.473424	0.910875
AT5G11480		12069	11786	6900	9146	8968	6236	4603	3307	6711	8952	525	621	-1.64886	-1.41656	0.250814	-0.704598	-0.64132	0.440492	0.737524	1.06864	0.322193	-0.754666	2.21059	2.15815
AT5G11490		11339	4932	4932	2990	13783	10608	9445	5705	7335	785	6573	3648	-1.41096	0.641667	0.715836	1.16132	-3.31915	-1.1094	-0.715057	0.583314	-0.254004	2.0105	0.352102	0.981994
AT5G11500		9018	2303	8703	9329	5370	10399	10911	8121	2768	210	9308	6181	-0.752655	1.27807	-0.547081	-0.748135	0.614445	-1.04893	-1.1173	-0.55284	1.27822	2.82285	-0.792299	0.465309
AT5G11510	AtMYB3R4|MYB3R-4	8905	13062	13191	6055	11205	402	5401	5633	10667	224	1517	2843	-0.722793	-2.20998	-2.34782	0.481011	-1.23922	2.37425	0.583505	0.600375	-1.23691	2.78852	1.61943	1.16301
AT5G11520	ASP3|YLS4	5324	9124	2782	2132	4809	3883	11224	1360	13419	11467	2324	9867	0.630102	-0.611097	1.20644	1.40769	0.729853	0.954405	-1.22527	1.64135	-2.35276	-1.4677	1.33486	-0.928558
AT5G11530	EMF1	11081	8524	10672	1554	3029	12934	9343	2241	4735	5359	118	10377	-1.32711	-0.486229	-1.03605	1.62657	1.09798	-2.14841	-0.687336	1.34094	0.840078	0.639494	2.99121	-1.06812
AT5G11550		7765	13050	11139	556	7448	11275	11451	5082	2955	7226	9000	1777	-0.391867	-2.2009	-1.20316	2.25705	-0.248308	-1.31123	-1.31205	0.708821	1.2295	-0.150107	-0.707993	1.49101
AT5G11560		3977	2827	4256	9209	1352	8293	6618	11017	8393	9437	5773	2154	0.924519	1.11754	0.843701	-0.720652	1.66072	-0.524843	0.326826	-1.35119	-0.644169	-0.885843	0.54989	1.36374
AT5G11580		7730	1423	5923	10792	6251	12370	5519	7712	5888	2438	2443	5565	-0.37995	1.64418	0.507451	-1.1335	0.415484	-1.78586	0.558908	-0.402514	0.576321	1.29639	1.29901	0.591516
AT5G11630	NOXY2	13360	13223	10444	12340	5940	1169	4032	2724	730	8814	9133	12790	-2.37623	-2.37709	-0.973408	-1.73992	0.484411	1.78531	0.848488	1.20232	2.10928	-0.715301	-0.749408	-2.04442
AT5G11640		7969	9230	3603	10995	9595	12188	5352	2811	5692	4345	1632	7890	-0.458075	-0.634329	1.00192	-1.19762	-0.79038	-1.69299	0.592303	1.18016	0.627763	0.84587	1.56634	-0.366378
AT5G11650		3597	524	2181	3020	13485	7401	13021	7220	12559	5213	11120	8073	1.00695	2.44071	1.38366	1.15434	-2.61959	-0.224156	-2.2038	-0.135698	-1.80898	0.670999	-1.31789	-0.426773
AT5G11670	ATNADP-ME2|NADP-ME2	3533	9397	8249	5782	4946	3459	948	4355	8932	8578	10735	9647	1.02187	-0.674235	-0.436378	0.547286	0.702612	1.04992	1.83495	0.851964	-0.796941	-0.648012	-1.1989	-0.865785
AT5G11680		3513	4254	7119	8009	8455	2867	6678	8658	2160	12541	6912	6375	1.02819	0.778358	0.157718	-0.417341	-0.525812	1.20335	0.313068	-0.709476	1.44889	-1.8524	0.242204	0.416322
AT5G11690	ATTIM17-3|TIM17-3	6727	10278	2715	10885	6850	3280	7778	554	8128	8859	6684	4450	0.262018	-0.890965	1.22292	-1.16441	0.216359	1.09418	-0.287903	2.15062	-0.560653	-0.727708	0.31745	0.810962
AT5G11700		3243	6370	6380	2212	6976	3285	6860	11297	10726	1877	11196	8562	1.09402	0.340738	0.400195	1.38271	0.144319	1.09307	0.252688	-1.43735	-1.25388	1.4701	-1.34336	-0.571569
AT5G11710		6651	1003	3596	6397	9009	6855	2905	10900	9527	6201	3438	9185	0.287893	1.94232	1.00367	0.403322	-0.651647	0.255315	1.10227	-1.31363	-0.950681	0.451958	1.06029	-0.735765
AT5G11720		1112	4826	2081	5485	5559	6341	12125	9766	12222	6058	8920	10179	1.85037	0.662627	1.41422	0.61282	0.573768	0.413185	-1.6133	-1.0113	-1.69517	0.489394	-0.687433	-1.0161
AT5G11730		8829	3398	5877	8023	4290	5269	1446	6526	2975	9090	10410	9921	-0.704507	0.977113	0.519922	-0.420816	0.832372	0.654631	1.56068	0.38455	1.22417	-0.793253	-1.09833	-0.942192
AT5G11740	AGP15|ATAGP15	2545	9190	12276	8413	1892	6502	8197	4083	2991	6232	507	3869	1.28196	-0.625366	-1.71941	-0.527161	1.43046	0.370886	-0.40744	0.905237	1.21916	0.443727	2.23253	0.932785
AT5G11750		13528	2383	13696	13257	6232	1312	1861	13411	516	5877	9834	4974	-2.57609	1.2518	-3.03149	-2.37781	0.418303	1.71824	1.39099	-2.44751	2.3019	0.528504	-0.934408	0.709488
AT5G11760		8408	4401	6426	13564	667	769	6426	2092	8430	5682	3377	13564	-0.589029	0.745695	0.388264	-2.77054	2.1227	2.02883	0.371212	1.38062	-0.655163	0.573489	1.07604	-2.74842
AT5G11770		3376	4051	12673	8315	10596	10325	706	11712	9442	4847	4283	3852	1.06011	0.822388	-1.96556	-0.503277	-1.05543	-1.03007	2.00924	-1.56407	-0.931137	0.743816	0.860607	0.937081
AT5G11780		7646	12525	12147	13256	3521	9142	629	11174	10256	1076	10386	1050	-0.350167	-1.81626	-1.64105	-2.37776	0.986544	-0.742928	2.09396	-1.39888	-1.13106	1.81554	-1.0882	1.83259
AT5G11800	ATKEA6|KEA6	7754	10674	2483	8343	8513	1557	5114	219	4303	8657	6708	8955	-0.386982	-1.00592	1.28988	-0.509694	-0.543467	1.62283	0.637777	2.63469	0.93057	-0.673866	0.31034	-0.675185
AT5G11810		12967	5133	1508	3833	6009	6555	8118	7212	10547	13213	1800	4688	-2.06769	0.60272	1.63245	0.967629	0.469472	0.355443	-0.384405	-0.127871	-1.20334	-2.23237	1.50312	0.765811
AT5G11840		13395	454	8338	7205	5899	9808	4547	8567	4036	13594	5559	8390	-2.41881	2.54939	-0.459852	-0.0664923	0.493671	-0.903288	0.74933	-0.68442	0.984987	-2.59942	0.59391	-0.524563
AT5G11850		7745	347	255	10240	5396	12910	9305	10972	10099	2337	6773	12138	-0.384286	2.78257	2.81124	-0.968671	0.607322	-2.13312	-0.676567	-1.33531	-1.08937	1.3328	0.289222	-1.70486
AT5G11860	SSP5	9252	11944	10423	7018	8736	1683	10679	7598	2867	2748	11085	1086	-0.814881	-1.48334	-0.967727	0.185359	-0.588717	1.56783	-1.03899	-0.353914	1.2544	1.20821	-1.30688	1.80982
AT5G11880		8158	9221	11160	12164	1656	6197	4088	11523	2345	1890	4948	3454	-0.513207	-0.632291	-1.21278	-1.65443	1.51743	0.449892	0.839587	-1.50919	1.39196	1.46643	0.721194	1.01894
AT5G11900		3506	4580	11761	430	7195	5956	2413	5250	11378	9101	8059	8764	1.02941	0.710358	-1.45835	2.40766	-0.127046	0.508841	1.22755	0.679047	-1.43941	-0.795196	-0.448914	-0.624421
AT5G11910		8500	1115	1321	6368	7742	11876	11432	2234	6722	13203	9225	13285	-0.613648	1.85036	1.72724	0.411057	-0.345861	-1.55802	-1.30283	1.34306	0.318539	-2.22161	-0.7732	-2.40636
AT5G11950	LOG8	6767	12254	914	513	956	11868	9911	8211	13680	4520	7717	6170	0.247207	-1.64731	1.99546	2.30195	1.89603	-1.55512	-0.824624	-0.580774	-2.70328	0.808976	-0.32899	0.467077
AT5G11960		1734	1153	1722	408	3211	4264	12904	4618	13847	11123	12785	10963	1.55653	1.81869	1.54998	2.43755	1.05281	0.869987	-2.11196	0.80446	-3.35769	-1.35782	-2.0689	-1.23817
AT5G11970		1651	6192	1193	2261	502	2608	13735	13711	13627	12524	6014	6163	1.58591	0.376759	1.79841	1.368	2.3245	1.26927	-3.40192	-3.07668	-2.62136	-1.8459	0.502349	0.469324
AT5G11975		1394	7388	3343	6248	6692	3153	13642	13426	13150	13207	6238	2836	1.70107	-0.211753	1.06538	0.439027	0.274397	1.12874	-3.079	-2.46144	-2.13269	-2.22341	0.451038	1.16461
AT5G11980		3228	8187	8952	6473	10480	13481	5917	3165	1346	8041	10742	1422	1.09922	-0.416709	-0.607322	0.384229	-1.02254	-2.69888	0.475454	1.10139	1.76314	-0.486976	-1.203	1.64568
AT5G12010		5136	5304	11372	5908	5520	9058	3693	2330	5494	5769	3284	6447	0.670028	0.569992	-1.29691	0.519026	0.580912	-0.724035	0.920926	1.31253	0.675256	0.554046	1.09679	0.399072
AT5G12020	HSP17.6II	12969	7938	10060	4864	8077	3781	6514	2771	1199	13323	5321	13327	-2.06801	-0.361416	-0.873786	0.746693	-0.428113	0.978275	0.353527	1.18854	1.82962	-2.32868	0.645605	-2.44668
AT5G12030	AT-HSP17.6A|HSP17.6|HSP17.6A	2968	9321	13778	11822	12323	4906	7154	6261	364	1435	6847	13734	1.16498	-0.654504	-3.36691	-1.5106	-1.68551	0.732337	0.13833	0.453496	2.5116	1.62942	0.26756	-3.20136
AT5G12040		8483	8918	2748	7446	5114	4193	9576	9040	2907	4738	8520	2465	-0.609999	-0.563285	1.21464	-0.222494	0.665319	0.886366	-0.748691	-0.816569	1.24391	0.766951	-0.583307	1.26954
AT5G12080	ATMSL10|MSL10	13471	13169	11927	13727	322	4942	140	343	5088	206	8440	5161	-2.51398	-2.31929	-1.52419	-3.11684	2.61208	0.724563	3.15165	2.40489	0.766694	2.82864	-0.558063	0.670436
AT5G12100		929	7082	12557	12313	9714	8243	10344	2135	1436	7860	1755	5849	1.97359	0.0230736	-1.8888	-1.72513	-0.818658	-0.5131	-0.942672	1.37055	1.72533	-0.431899	1.5211	0.53516
AT5G12110		12785	11345	3597	4432	6229	643	4785	4606	8810	6964	11773	3408	-1.96194	-1.23349	1.00358	0.831251	0.418523	2.13502	0.704463	0.806018	-0.76582	0.185151	-1.58061	1.02902
AT5G12120		12026	8975	2725	9879	8900	12242	2739	12004	1747	3129	12910	5610	-1.63495	-0.57677	1.2203	-0.884479	-0.62594	-1.71964	1.14644	-1.6635	1.59621	1.11245	-2.15681	0.583573
AT5G12130	ATTERC|PDE149	13182	8363	5385	11428	3646	11087	5550	3472	2060	6053	3559	3350	-2.21459	-0.452302	0.615584	-1.34296	0.956196	-1.24825	0.550929	1.03283	1.48468	0.490059	1.03074	1.04222
AT5G12140	ATCYS1|CYS1	9192	4525	7195	5463	2647	3981	6460	11493	2947	8475	11447	2469	-0.800748	0.720955	0.115887	0.618501	1.1943	0.930501	0.36408	-1.50055	1.233	-0.613883	-1.43981	1.26802
AT5G12150		8179	12904	6957	2359	5117	1887	7192	3241	1040	12204	5160	6519	-0.519068	-2.07562	0.230288	1.33791	0.664921	1.48874	0.113962	1.08224	1.91657	-1.71612	0.678456	0.385263
AT5G12170	CLT3	11267	7822	12167	12949	7759	6452	2431	6898	975	10275	1312	6858	-1.38551	-0.33452	-1.65235	-2.11112	-0.350466	0.385583	1.22272	0.258566	1.95238	-1.10971	1.706	0.279543
AT5G12190		10983	10495	973	4465	2313	12339	6609	5913	8760	5760	5110	722	-1.2927	-0.95485	1.95464	0.824735	1.28382	-1.76971	0.329767	0.532856	-0.752716	0.555631	0.687947	2.05423
AT5G12200	PYD2	11696	1099	482	5105	5378	12307	13174	6753	12532	9445	3525	9858	-1.52044	1.86167	2.36614	0.69778	0.611895	-1.75302	-2.34632	0.313866	-1.79902	-0.888738	1.03776	-0.92618
AT5G12210	AtRGTB1|RGTB1	12565	10453	5805	11938	9862	8928	3193	2928	8716	1388	600	7699	-1.86219	-0.940877	0.532545	-1.55979	-0.856629	-0.69428	1.03283	1.15221	-0.737202	1.64868	2.15729	-0.298519
AT5G12220		3689	10553	6305	13616	686	10009	4710	4194	5495	4499	5432	5762	0.987358	-0.974043	0.423628	-2.83413	2.09962	-0.95375	0.715415	0.885154	0.674933	0.812943	0.621452	0.554515
AT5G12230	MED19A	5625	11296	8125	1878	5169	9411	6257	2856	7657	10630	13106	630	0.558542	-1.2123	-0.405467	1.49478	0.65284	-0.808137	0.407614	1.16936	-0.399897	-1.19866	-2.29459	2.14718
AT5G12240		3415	8845	901	2501	2759	12357	5757	13082	2628	3102	12811	12362	1.05147	-0.54672	2.00547	1.29947	1.16444	-1.78005	0.507393	-2.16154	1.31108	1.12104	-2.08239	-1.81615
AT5G12250	TUB6	6144	10537	8722	2103	7832	4096	3722	6370	10302	1217	4771	4641	0.433494	-0.969245	-0.551359	1.41688	-0.368629	0.908353	0.916259	0.428235	-1.1434	1.73812	0.755568	0.774435
AT5G12290	DGS1	9255	7169	3699	11731	13139	7441	6632	3671	6392	3707	3053	2015	-0.815119	-0.104373	0.9779	-1.46893	-2.22133	-0.242774	0.322381	0.993916	0.436904	0.983458	1.14385	1.40352
AT5G12310		9716	5271	11822	8667	9099	11574	3924	5182	3831	5079	748	1727	-0.935421	0.576139	-1.48293	-0.591617	-0.672448	-1.43241	0.874579	0.689995	1.02935	0.699764	2.0302	1.51206
AT5G12320		5123	12382	9202	13672	4446	7162	3440	13052	809	2324	13611	2722	0.671883	-1.72405	-0.665586	-2.96757	0.805918	0.0404676	0.975356	-2.13418	2.05591	1.33747	-2.85748	1.1985
AT5G12330	LRP1	13096	11748	11143	13696	13806	3577	12986	34	1043	9192	4484	171	-2.1435	-1.40121	-1.20556	-3.03464	-3.41712	1.02325	-2.17564	3.45885	1.91556	-0.818866	0.816813	2.85244
AT5G12350		6796	11930	6840	1948	9266	11804	2154	11239	886	10181	4055	8782	0.233715	-1.47646	0.268564	1.47222	-0.714197	-1.52601	1.30506	-1.41771	2.00494	-1.08469	0.910904	-0.630826
AT5G12360		5182	8295	8590	4263	6406	8958	2066	4694	7152	11261	1547	2255	0.659932	-0.436937	-0.520165	0.864959	0.370691	-0.700136	1.32807	0.788715	-0.0929555	-1.40253	1.60475	1.33465
AT5G12370	SEC10	5053	5666	8104	12247	240	9323	5828	13512	759	8652	6704	9179	0.689709	0.498741	-0.398573	-1.69183	2.85687	-0.787795	0.493873	-2.57452	2.09074	-0.671162	0.310994	-0.732851
AT5G12390	FIS1B	2785	4209	9380	11264	13488	13214	11434	12177	2934	1093	4598	12732	1.21318	0.788321	-0.704867	-1.29345	-2.62563	-2.39554	-1.303	-1.72358	1.23592	1.80266	0.792262	-2.00472
AT5G12400		6836	3275	5447	4909	10345	684	7218	6751	6796	6380	12143	6909	0.218251	1.00448	0.602074	0.738943	-0.983107	2.10418	0.0937922	0.314495	0.291029	0.40697	-1.73239	0.259996
AT5G12410		10278	11661	6143	4343	5414	2473	453	5046	8116	11552	1712	5007	-1.08535	-1.36274	0.456786	0.849656	0.605334	1.30657	2.30047	0.713971	-0.55626	-1.49551	1.53711	0.702061
AT5G12420		1466	2666	876	4568	6574	6146	13029	13432	12358	9576	11250	12238	1.6694	1.16425	2.02273	0.801652	0.318563	0.460569	-2.20718	-2.46617	-1.74333	-0.92083	-1.36636	-1.75491
AT5G12430	TPR16	4875	3206	4265	9822	4360	5881	3827	6371	12689	9617	9364	2119	0.725138	1.0227	0.841255	-0.86896	0.820067	0.524223	0.893428	0.428067	-1.8696	-0.930165	-0.80885	1.37369
AT5G12440		3276	2176	2300	2589	12757	10726	10762	13536	5293	3671	6555	6068	1.08458	1.32199	1.34327	1.27356	-1.9178	-1.14215	-1.06926	-2.61701	0.719678	0.991837	0.35838	0.490936
AT5G12470		8117	5100	6983	12406	1373	12041	9103	6167	8090	581	11821	3539	-0.499505	0.606866	0.220155	-1.77376	1.64462	-1.62982	-0.626205	0.474616	-0.547696	2.20226	-1.59948	1.00165
AT5G12480	CPK7	2665	11630	13702	9042	920	1780	2084	8474	880	3191	7050	8561	1.24635	-1.35129	-3.04636	-0.678258	1.91501	1.53505	1.32347	-0.655258	2.01113	1.10053	0.17907	-0.571227
AT5G12840	ATHAP2A|AtNFYA1|EMB2220|HAP2A|NF-YA1|NFYA1	231	3658	8633	12305	10641	10251	12373	3078	273	10143	10478	8154	2.76377	0.907906	-0.529331	-1.72318	-1.06788	-1.0117	-1.75037	1.11943	2.67567	-1.0773	-1.12095	-0.455546
AT5G12850		6805	6590	6669	9275	5718	856	9023	1645	5157	12262	1503	6968	0.231635	0.287407	0.322471	-0.737075	0.536169	1.97568	-0.608445	1.53587	0.753009	-1.73837	1.62558	0.236229
AT5G12860	DiT1	8593	2865	7701	7034	6064	9695	4970	5786	12770	1792	4532	2701	-0.639626	1.10738	-0.273876	0.17768	0.456792	-0.873596	0.666246	0.567014	-1.91022	1.49842	0.807022	1.20406
AT5G12890		11716	3438	2098	8975	7153	3497	6918	11698	10946	2128	7095	12382	-1.5254	0.964924	1.40796	-0.662393	-0.0935775	1.04287	0.238706	-1.56072	-1.31481	1.39728	0.154419	-1.82827
AT5G12900		12878	13452	9348	10685	2751	6279	370	1044	4973	6521	3728	9488	-2.01565	-2.67119	-0.696664	-1.10122	1.16587	0.430098	2.41861	1.80363	0.790735	0.369203	0.991738	-0.823282
AT5G12920		8441	7017	8298	1706	13235	4322	709	4749	4997	2325	6092	10274	-0.596926	0.100945	-0.447404	1.56422	-2.30742	0.858679	2.00644	0.77678	0.783937	1.33746	0.486232	-1.04521
AT5G12930		9051	3095	5481	3753	462	9208	10039	8864	12724	2211	6542	8180	-0.76028	1.05081	0.594237	0.983408	2.38672	-0.76071	-0.856734	-0.766637	-1.88476	1.37067	0.360983	-0.464188
AT5G12980		8233	4625	3800	2974	4028	12457	2591	3943	5673	13633	13086	4390	-0.539872	0.70328	0.95221	1.16325	0.884312	-1.83513	1.18355	0.934501	0.6327	-2.6627	-2.27411	0.823663
AT5G13000	ATGSL12|CALS3|gsl12|GSL12	13709	12238	9314	6025	725	4667	195	6537	5390	2840	1255	8910	-2.94185	-1.63614	-0.688197	0.486819	2.06279	0.788624	2.8851	0.381826	0.700083	1.1861	1.72848	-0.664989
AT5G13010	EMB3011	7219	6186	8640	4705	11431	3723	5942	9451	4516	9456	11018	284	-0.160993	0.378368	-0.531226	0.774622	-1.3067	0.990668	0.470047	-0.929134	0.884967	-0.891588	-1.29145	2.61761
AT5G13020	AtEML3|EML3	5975	5833	7138	367	4655	4779	7958	10545	13789	5838	2563	6632	0.479368	0.463834	0.150746	2.49946	0.762247	0.761234	-0.337687	-1.21918	-2.95845	0.539391	1.26005	0.355341
AT5G13030		12499	9612	9156	5559	5693	2297	3089	4248	9521	4452	1199	7781	-1.83413	-0.723475	-0.654963	0.593669	0.540806	1.35977	1.05913	0.874189	-0.949235	0.822758	1.75541	-0.326287
AT5G13050	5-FCL	7921	1820	11310	1826	10223	8756	12054	5572	8739	3998	6946	2073	-0.444388	1.46131	-1.2751	1.51738	-0.955954	-0.647503	-1.57743	0.611866	-0.745389	0.919435	0.226402	1.38481
AT5G13060	ABAP1	11892	13580	11300	10236	2115	8215	2361	1660	1130	11373	2111	7694	-1.58328	-2.92538	-1.26963	-0.968433	1.34603	-0.506743	1.24149	1.52929	1.86777	-1.43218	1.40119	-0.295465
AT5G13070		10436	10066	10199	10698	8719	13459	2355	781	1349	7239	8635	5003	-1.13021	-0.832545	-0.908674	-1.10608	-0.585628	-2.66139	1.2434	1.96975	1.76176	-0.156301	-0.615182	0.70297
AT5G13100		10353	13382	13744	12044	4368	1	3811	570	4689	9716	5184	755	-1.10231	-2.56205	-3.21454	-1.60147	0.818733	5.03514	0.895962	2.1316	0.850719	-0.960647	0.673598	2.02602
AT5G13110	G6PD2	11157	13341	9995	13459	2143	1125	2740	3163	11886	473	10779	3873	-1.35152	-2.51279	-0.857286	-2.61065	1.3387	1.80423	1.14624	1.10145	-1.58923	2.31953	-1.21423	0.932037
AT5G13120	ATCYP20-2|CYP20-2|Pnsl5	8003	10401	1203	2001	11785	2040	2776	13417	6374	4535	11399	8303	-0.465701	-0.924323	1.7915	1.45015	-1.43905	1.44312	1.13813	-2.45232	0.443926	0.805669	-1.42606	-0.500039
AT5G13130		11684	4128	12729	12207	11361	5481	11982	830	534	8474	7787	11486	-1.5164	0.806964	-2.0041	-1.67149	-1.28515	0.613073	-1.54245	1.93078	2.27509	-0.613362	-0.357024	-1.42815
AT5G13160	PBS1	9367	4757	12027	6921	8910	9722	1438	1690	7041	10914	4787	1245	-0.843251	0.677819	-1.5692	0.227649	-0.627466	-0.878545	1.56296	1.51841	0.150394	-1.28942	0.753694	1.73837
AT5G13180	ANAC083|NAC083|VNI2	4098	11070	8198	11766	8126	6775	7291	9564	8617	192	9406	10627	0.89742	-1.13792	-0.42409	-1.4851	-0.439112	0.286089	-0.0385675	-0.956248	-0.707172	2.8818	-0.821103	-1.13712
AT5G13190	AtGILP|GILP	5985	1339	9758	3786	4118	9320	5977	9444	8999	8440	9236	6117	0.476096	1.69487	-0.795988	0.977106	0.866766	-0.787499	0.464526	-0.926693	-0.814946	-0.605366	-0.774969	0.479596
AT5G13220	JAS1|JAZ10|TIFY9	11958	10313	5412	11984	4516	8157	8126	8110	11462	1973	11564	718	-1.60824	-0.901357	0.609343	-1.5794	0.790068	-0.491077	-0.386771	-0.549562	-1.4608	1.44256	-1.48244	2.0602
AT5G13240		3778	10678	11345	10129	2846	10255	3946	8264	594	7842	5015	10458	0.964514	-1.00781	-1.28638	-0.945558	1.14107	-1.01263	0.869118	-0.595289	2.21809	-0.425156	0.706168	-1.09308
AT5G13260		5597	2428	11065	1915	3875	685	10046	8133	10850	7531	5418	10778	0.566499	1.23463	-1.17477	1.48466	0.914006	2.10314	-0.859798	-0.556233	-1.28851	-0.305253	0.625825	-1.18582
AT5G13280	AK|AK-LYS1|AK1	7927	7610	5075	5952	10145	5083	3969	7094	5550	1983	2713	9439	-0.447067	-0.276597	0.686191	0.507951	-0.93363	0.695769	0.864216	0.130428	0.661411	1.4389	1.22433	-0.812384
AT5G13290	CRN|SOL2	3365	6624	7136	11747	8743	1770	3036	914	12048	4853	8617	8324	1.0644	0.276478	0.151704	-1.475	-0.590373	1.5375	1.06981	1.88002	-1.64454	0.742883	-0.612627	-0.504001
AT5G13300	AGD3|SFC|VAN3	9572	10062	7188	1023	1901	13096	8814	4904	10237	6192	5186	8238	-0.898566	-0.831401	0.12194	1.90892	1.42626	-2.29154	-0.553441	0.743476	-1.12682	0.454533	0.673219	-0.480005
AT5G13310		5543	12724	13421	458	9505	12346	2366	6686	11503	12186	6921	2384	0.578219	-1.94633	-2.55855	2.37376	-0.774096	-1.77424	1.24007	0.333983	-1.47547	-1.71027	0.240469	1.29513
AT5G13340		578	11285	4402	12678	7062	7233	4217	10745	4043	9165	6723	2837	2.25944	-1.20575	0.814596	-1.92713	0.0761964	-0.111835	0.811809	-1.27353	0.983232	-0.810435	0.306161	1.16441
AT5G13360		3529	5874	485	6019	8280	13687	13156	12709	8514	2833	5565	11266	1.02275	0.454961	2.35935	0.489433	-0.482571	-3.13133	-2.32426	-1.93934	-0.679296	1.18786	0.592795	-1.34238
AT5G13370		429	33	166	4461	11758	13790	13389	11853	7281	13075	12333	13841	2.42903	4.33676	3.06942	0.826202	-1.43338	-3.45146	-2.56795	-1.61557	-0.218531	-2.14183	-1.81163	-3.77412
AT5G13390	NEF1	8334	6237	1893	7221	12485	12127	3536	10424	805	1755	13443	2789	-0.565686	0.369337	1.48114	-0.0955489	-1.76215	-1.66633	0.951205	-1.1828	2.05769	1.51084	-2.60922	1.17907
AT5G13400		10077	12698	9641	12191	1935	6757	13103	5582	13220	112	5826	193	-1.03431	-1.92918	-0.766844	-1.66667	1.41696	0.292034	-2.26849	0.609826	-2.18784	3.22318	0.538717	2.79196
AT5G13410		10072	10004	8746	4570	5561	13705	12013	947	12066	3312	13429	1256	-1.03244	-0.817297	-0.55811	0.801163	0.573438	-3.16345	-1.55415	1.8597	-1.65176	1.06803	-2.58821	1.73279
AT5G13420	TRA2	8710	648	1718	9007	5416	10597	11894	2209	4132	9564	10344	12333	-0.673236	2.28625	1.5524	-0.670918	0.604753	-1.10581	-1.49548	1.34943	0.967187	-0.91814	-1.08005	-1.80293
AT5G13430		8059	5130	10642	8177	9715	6891	2954	8945	3596	2723	11481	782	-0.481944	0.603287	-1.02665	-0.463678	-0.818695	0.247	1.09096	-0.790286	1.07588	1.21427	-1.45041	2.00222
AT5G13440		2147	6901	6573	7417	10063	11813	1555	6529	8345	12760	2587	1471	1.39782	0.166715	0.347386	-0.212175	-0.911014	-1.53049	1.509	0.384339	-0.627198	-1.95245	1.25562	1.62406
AT5G13450	ATP5	8398	10330	3831	11193	834	7703	5180	2400	7131	10130	3969	3018	-0.586967	-0.905358	0.944107	-1.26793	1.96289	-0.346935	0.626598	1.29287	-0.0640248	-1.0739	0.929259	1.12087
AT5G13470		11061	11756	4852	12794	8075	6948	662	11125	8481	11372	1092	10689	-1.31789	-1.4044	0.730792	-1.99741	-0.427957	0.216595	2.05018	-1.38405	-0.672266	-1.43216	1.80335	-1.16087
AT5G13480	FY	5285	7964	9802	3370	390	13621	9244	7124	4097	3990	3749	6007	0.637447	-0.367087	-0.805158	1.06639	2.47905	-2.99098	-0.661635	0.0999318	0.974604	0.920765	0.985499	0.503396
AT5G13490	AAC2	5995	7848	6204	12631	6011	1646	8726	8891	2032	8744	9509	349	0.473208	-0.341807	0.445035	-1.90579	0.469039	1.58494	-0.535274	-0.773699	1.49313	-0.693018	-0.84816	2.51526
AT5G13500		2358	2669	5966	1272	8371	7830	8183	8559	7968	13258	10243	5147	1.33006	1.16241	0.497018	1.75915	-0.507109	-0.391589	-0.403839	-0.681078	-0.510502	-2.27285	-1.05077	0.672756
AT5G13510	EMB3136	11116	11424	9910	1510	8621	9161	5897	1464	5369	6167	5752	1762	-1.33809	-1.26526	-0.83391	1.64646	-0.566147	-0.747163	0.480034	1.5972	0.703057	0.460368	0.553741	1.4947
AT5G13520		9560	10676	9841	7605	1719	11337	4010	12391	831	5685	1771	2397	-0.895093	-1.00712	-0.815671	-0.28238	1.49846	-1.33528	0.855316	-1.79835	2.04154	0.572335	1.51458	1.29115
AT5G13530	KEG	1650	5088	1671	6924	3306	11622	8633	9260	8614	6951	3258	13286	1.58592	0.608545	1.56905	0.227122	1.03047	-1.45189	-0.512892	-0.877364	-0.706344	0.191244	1.10043	-2.40711
AT5G13550	SULTR4;1	11837	8288	2169	4169	5806	11839	8012	7126	148	11917	4425	12870	-1.56153	-0.435854	1.38768	0.885618	0.514373	-1.54357	-0.354907	0.0972993	2.91089	-1.61273	0.828166	-2.0925
AT5G13560		8428	8557	4890	6322	4799	8147	6999	3179	7254	8615	2470	2311	-0.594969	-0.492609	0.724151	0.421212	0.732375	-0.486267	0.206542	1.09878	-0.195556	-0.658457	1.28988	1.31708
AT5G13570	ATDCP2|DCP2|ITS1|TDT	5736	6327	3706	6292	1906	3496	9097	6989	10286	8909	4986	8953	0.533109	0.350793	0.975366	0.427513	1.42475	1.04329	-0.624827	0.202968	-1.1379	-0.741296	0.713515	-0.674823
AT5G13590		110	2582	1774	11734	9839	6536	9189	8109	6768	6578	10062	12834	3.20894	1.19074	1.5252	-1.46932	-0.851357	0.363049	-0.649288	-0.549376	0.303014	0.351526	-1.00326	-2.06986
AT5G13610		12700	4686	7542	1443	1558	4429	3838	11422	12244	8836	5150	10820	-1.92327	0.691168	-0.210374	1.6761	1.56343	0.835564	0.891812	-1.47722	-1.70425	-0.723108	0.679586	-1.1977
AT5G13630	ABAR|CCH|CCH1|CHLH|GUN5	3983	8937	7021	2772	1232	7909	3963	7901	9526	4658	11016	8220	0.923003	-0.567854	0.202441	1.22649	1.72825	-0.416832	0.865159	-0.47715	-0.950432	0.781384	-1.29083	-0.474231
AT5G13640	ATPDAT|PDAT|PDAT1	1599	9663	1756	9576	1957	2739	8315	12041	11437	11474	2029	7913	1.61	-0.736622	1.53385	-0.809831	1.40847	1.2364	-0.434989	-1.67683	-1.45435	-1.46985	1.42613	-0.37356
AT5G13650	SVR3	3262	10332	7345	634	12276	2324	8748	6495	4840	10454	2298	10169	1.08884	-0.905921	-0.100962	2.19078	-1.66763	1.3503	-0.538711	0.394155	0.821799	-1.15627	1.34265	-1.01145
AT5G13660		7098	2005	3647	6868	5158	3024	8757	7958	8680	6490	7895	4445	-0.0564311	1.38859	0.989347	0.246848	0.655473	1.16154	-0.540543	-0.497567	-0.728093	0.3791	-0.396351	0.8115
AT5G13670	UMAMIT15	6793	4117	8824	1886	10133	6994	10504	10925	1794	3786	4553	7316	0.23464	0.809294	-0.578036	1.49238	-0.929971	0.189529	-0.984023	-1.32279	1.57794	0.965461	0.802373	-0.09456
AT5G13680	ABO1|AtELP1|ELO2	6581	11442	13569	7493	968	6169	5541	3677	944	9025	11964	1122	0.307957	-1.27347	-2.76973	-0.242457	1.88793	0.456976	0.55343	0.992428	1.96759	-0.777793	-1.65776	1.79322
AT5G13690	CYL1|NAGLU	596	1523	5059	1801	10553	9754	13790	12743	7357	1308	11825	4165	2.24441	1.58908	0.690223	1.52672	-1.0455	-0.887949	-3.72579	-1.95763	-0.263422	1.68662	-1.6034	0.867106
AT5G13700	APAO|ATPAO1|PAO1	9874	2055	3526	1012	6758	11338	9795	9711	11564	2385	11112	5458	-0.976793	1.36899	1.01978	1.9122	0.256805	-1.33584	-0.797889	-0.996611	-1.49342	1.31421	-1.31381	0.611967
AT5G13710	CPH|SMT1	2805	1837	263	10923	12013	1477	13214	3092	3063	13072	7465	7345	1.20724	1.4523	2.78144	-1.17308	-1.54579	1.65238	-2.38257	1.11685	1.20212	-2.14125	-0.22252	-0.116279
AT5G13760		1812	6678	5033	8716	9818	11021	960	8249	1933	12556	9752	3978	1.53219	0.2607	0.696476	-0.602444	-0.847431	-1.22932	1.82868	-0.591564	1.52965	-1.85934	-0.913302	0.906041
AT5G13770		4542	6651	8487	10306	9725	11522	2595	7585	10638	1061	334	4791	0.793092	0.267675	-0.498474	-0.988029	-0.822532	-1.41344	1.18262	-0.348382	-1.22649	1.82543	2.46964	0.746369
AT5G13780		9532	6155	10492	8501	8094	9705	2023	5205	9886	2371	2707	4395	-0.886963	0.38898	-0.987069	-0.550224	-0.431844	-0.875274	1.3413	0.686393	-1.03753	1.32032	1.22503	0.821784
AT5G13790	AGL15	12518	1762	1224	489	4069	7272	8484	6801	11336	8062	10101	11215	-1.84014	1.48375	1.78099	2.34059	0.875239	-0.148515	-0.477004	0.294544	-1.42443	-0.495069	-1.01197	-1.3276
AT5G13800	CRN1|PPH	414	11546	11058	13253	6388	4183	6776	6249	6935	4705	8352	11526	2.44613	-1.31331	-1.17303	-2.37317	0.377909	0.889107	0.283721	0.455409	0.216957	0.772549	-0.538645	-1.44169
AT5G13810		5328	5393	4411	2784	11670	137	5739	12555	12944	3736	12350	9586	0.629147	0.55437	0.812544	1.22251	-1.39885	2.93757	0.51344	-1.8639	-2.00244	0.977155	-1.82209	-0.851798
AT5G13820	ATBP-1|ATBP1|ATTBP1|HPPBF-1|TBP1	68	439	521	1147	13238	8676	13757	10216	13732	12151	10887	12351	3.47786	2.57532	2.32149	1.82357	-2.30864	-0.62831	-3.53028	-1.12945	-2.81693	-1.69492	-1.24687	-1.80864
AT5G13830		12388	13359	13293	1050	13656	607	4913	2324	11746	2064	2477	4001	-1.77905	-2.54111	-2.43181	1.8918	-2.89767	2.16088	0.679395	1.31389	-1.54794	1.4163	1.28847	0.901615
AT5G13840	CCS52B|FZR3	13814	13892	13893	12409	11213	310	1888	590	950	716	327	310	-3.37057	-5.5141	-5.41925	-1.77597	-1.24182	2.52057	1.38189	2.11377	1.96509	2.05722	2.47709	2.57665
AT5G13850	NACA3	11501	11976	11261	10854	8055	6407	1670	3024	9215	274	1431	2463	-1.45726	-1.49831	-1.25323	-1.15422	-0.422708	0.397358	1.46533	1.13096	-0.868629	2.66002	1.65141	1.27
AT5G13860	ELC-Like	11580	1282	6775	7728	6726	13389	8583	12839	1244	13026	11204	3409	-1.48285	1.73159	0.288064	-0.329804	0.264235	-2.57515	-0.501181	-2.00082	1.81183	-2.1054	-1.3466	1.0282
AT5G13870	EXGT-A4|XTH5	6736	12182	13392	4519	8654	4557	8142	2004	5976	1411	2688	4368	0.257845	-1.60395	-2.53022	0.81226	-0.57009	0.809875	-0.390962	1.40814	0.553377	1.63879	1.23069	0.828638
AT5G13890		12566	12530	13385	9093	12918	2438	1994	10355	507	12848	1103	7741	-1.86315	-1.82006	-2.52079	-0.690872	-2.03739	1.31547	1.34919	-1.16684	2.31223	-2.00315	1.79849	-0.313894
AT5G13920		656	2213	2494	2791	10095	8727	10828	11593	11363	5154	12459	12637	2.18674	1.30969	1.28699	1.22012	-0.920646	-0.641925	-1.08783	-1.52605	-1.43234	0.681265	-1.88067	-1.95056
AT5G13930	ATCHS|CHS|TT4	4613	7452	7800	7688	4701	9070	5781	539	2918	12773	3679	9638	0.77497	-0.233483	-0.30997	-0.314605	0.752577	-0.727536	0.503387	2.17879	1.24096	-1.96089	1.00273	-0.863777
AT5G13950		12748	8930	9058	11721	7403	4472	3403	7201	187	1312	2001	12162	-1.94459	-0.565875	-0.631531	-1.46217	-0.231692	0.826417	0.983075	-0.109072	2.82064	1.68484	1.43452	-1.72129
AT5G13960	KYP|SDG33|SUVH4	11724	5881	3540	4380	3345	4705	3960	4546	5739	13533	4380	9755	-1.52855	0.453851	1.01617	0.841632	1.0246	0.780368	0.865767	0.819181	0.61429	-2.52553	0.838299	-0.899512
AT5G13970		12317	8351	11683	3302	10523	1242	6932	1548	6536	4905	4770	8347	-1.75014	-0.448736	-1.42183	1.08332	-1.03476	1.7463	0.232835	1.57034	0.39524	0.733327	0.755638	-0.512694
AT5G13980		1260	9372	7645	13707	5157	1464	5924	12072	6	6328	11345	11467	1.76973	-0.669118	-0.252997	-3.0565	0.655579	1.66122	0.473114	-1.68702	4.40879	0.420409	-1.40657	-1.41641
AT5G13990	ATEXO70C2|EXO70C2	11875	7300	4161	11539	6247	5616	6163	5004	1295	1236	11587	12501	-1.57449	-0.177728	0.866287	-1.38701	0.415868	0.583529	0.425509	0.720595	1.78867	1.72865	-1.49395	-1.88534
AT5G14000	anac084|NAC084	13474	13603	13728	13261	1618	4247	1440	7362	429	3467	902	6063	-2.51713	-2.97571	-3.15415	-2.37948	1.53245	0.873859	1.56256	-0.240153	2.39947	1.03567	1.91808	0.49148
AT5G14030		6962	5991	1293	6951	3514	5794	3010	12063	10486	2102	13279	6726	0.152331	0.426189	1.7399	0.218	0.988426	0.544178	1.07684	-1.68324	-1.18791	1.40572	-2.43641	0.326508
AT5G14040	MPT3|PHT3;1	13734	3962	7565	4660	3504	5569	5662	4287	6490	9501	10249	362	-3.01908	0.840364	-0.222474	0.782873	0.989605	0.593642	0.529342	0.864332	0.410477	-0.90311	-1.05245	2.4937
AT5G14050		13733	12858	7236	10861	6407	2736	6767	512	1901	6103	2110	3469	-3.01848	-2.04524	0.0873943	-1.15738	0.370377	1.23747	0.286654	2.19667	1.54158	0.476396	1.40119	1.01633
AT5G14060	CARAB-AK-LYS	7568	10548	6218	13681	670	8432	5583	491	5204	10913	11423	2739	-0.322939	-0.971044	0.443138	-2.99822	2.11987	-0.563559	0.544702	2.22405	0.742461	-1.28889	-1.43366	1.19182
AT5G14090	AtLAZY1|LAZY1	10293	11993	3272	3129	11877	4580	11569	10063	9437	7873	793	1904	-1.08818	-1.50476	1.08309	1.12441	-1.48503	0.806766	-1.35867	-1.08947	-0.930146	-0.435589	1.99533	1.44299
AT5G14100	ABCI11|ATNAP14|NAP14	12079	13181	7938	122	6963	13643	10042	5178	8662	12374	3937	6588	-1.65202	-2.33414	-0.355884	3.21334	0.156594	-3.033	-0.857863	0.690238	-0.723275	-1.78239	0.937122	0.368311
AT5G14105		8681	6005	10078	9854	7230	3043	5707	2470	5373	2717	10993	2900	-0.664446	0.424283	-0.878686	-0.877235	-0.152049	1.15651	0.520449	1.27298	0.702554	1.2161	-1.28377	1.14768
AT5G14130		883	11808	12031	5148	4275	1765	5551	8450	8424	2472	4990	10919	2.00668	-1.42667	-1.57227	0.688093	0.836436	1.53816	0.550868	-0.646659	-0.65279	1.2873	0.713009	-1.22588
AT5G14170	CHC1	7998	9766	12957	3803	8784	4879	5238	6245	176	1156	4022	13649	-0.465248	-0.760184	-2.16583	0.973463	-0.600975	0.737401	0.613952	0.455947	2.83963	1.77325	0.918594	-2.90644
AT5G14220	HEMG2|MEE61|PPO2	6738	2362	412	10996	3874	8196	2207	12911	6801	7845	8757	9904	0.257316	1.2613	2.48408	-1.19784	0.914029	-0.500236	1.28713	-2.04027	0.289705	-0.427832	-0.642683	-0.937826
AT5G14240		6556	3734	13007	4924	1552	9819	1129	7747	11810	4224	4607	13453	0.316095	0.88976	-2.19501	0.735197	1.56486	-0.906612	1.72464	-0.414991	-1.56757	0.871589	0.789558	-2.57256
AT5G14250	COP13|CSN3|FUS11	8459	9025	7601	1451	9736	1917	9017	435	4111	9092	2893	12809	-0.601471	-0.587799	-0.237207	1.6712	-0.826435	1.47887	-0.607245	2.28193	0.971778	-0.793393	1.18677	-2.05477
AT5G14260		6457	7855	4620	8449	11721	3922	5015	12775	5867	1383	8963	851	0.347148	-0.343041	0.774918	-0.536345	-1.42309	0.947786	0.658189	-1.97266	0.58104	1.65202	-0.69682	1.95649
AT5G14270	ATBET9|BET9	4550	2306	7244	944	11306	7332	3367	3695	9265	2435	13454	11617	0.790277	1.27677	0.0815705	1.96378	-1.27066	-0.192542	0.991219	0.989309	-0.881484	1.29831	-2.62216	-1.47508
AT5G14280		2603	10597	11105	1211	12901	3467	11485	11253	1783	1901	10417	4045	1.26489	-0.987344	-1.18916	1.78795	-2.02461	1.04885	-1.31995	-1.42188	1.58277	1.46292	-1.10233	0.892528
AT5G14310	AtCXE16|CXE16	10911	8130	2892	832	7582	7598	8161	5890	5295	11626	6777	12116	-1.26679	-0.402157	1.17413	2.03663	-0.297192	-0.308824	-0.397041	0.540069	0.718959	-1.52051	0.288626	-1.69322
AT5G14320	EMB3137	11728	7515	5127	636	6557	8113	4136	11641	4160	754	8769	9131	-1.52954	-0.251705	0.671927	2.18697	0.323129	-0.476493	0.828093	-1.53903	0.959981	2.03241	-0.646408	-0.719047
AT5G14370		1065	2017	3988	8393	12641	1716	11538	13017	4300	10756	8616	6366	1.87472	1.38486	0.911091	-0.522714	-1.84894	1.55638	-1.34656	-2.10889	0.931372	-1.24001	-0.612108	0.419212
AT5G14390		515	8908	1765	2653	1560	10916	5118	11200	9350	13269	8066	10040	2.33628	-0.560592	1.53159	1.25254	1.56286	-1.19521	0.637183	-1.40726	-0.903214	-2.28794	-0.451872	-0.972252
AT5G14410		251	8386	8260	2065	5826	8294	11819	6637	13835	6787	8063	1154	2.7107	-0.456497	-0.438946	1.42998	0.509448	-0.524865	-1.46075	0.351007	-3.17595	0.26945	-0.450054	1.77815
AT5G14420	RGLG2	3211	4442	6538	12286	6849	11010	2179	13168	10955	3970	5674	5284	1.10336	0.735663	0.356066	-1.71636	0.216456	-1.2253	1.29565	-2.2203	-1.31651	0.926159	0.570806	0.645361
AT5G14430		6007	3719	1483	10679	12503	3325	9520	4415	3908	12127	4321	6925	0.470593	0.893245	1.64266	-1.0991	-1.77547	1.08042	-0.734496	0.842243	1.01187	-1.68613	0.851018	0.255531
AT5G14440		9249	9040	10812	10338	6767	6225	4994	3845	4067	1460	4523	1013	-0.814272	-0.591187	-1.08239	-0.998618	0.25239	0.443341	0.661197	0.955977	0.979672	1.61961	0.808539	1.8531
AT5G14450		10987	8680	9684	8386	6320	11457	2150	12197	1638	4913	2350	957	-1.29341	-0.516874	-0.777035	-0.521707	0.396721	-1.38164	1.3061	-1.72958	1.64128	0.731636	1.32787	1.8861
AT5G14460		602	7562	5858	11415	1316	9329	10501	927	10664	8430	7767	12183	2.23907	-0.265105	0.522058	-1.33817	1.68231	-0.788628	-0.983011	1.87215	-1.23628	-0.602365	-0.351908	-1.72866
AT5G14480		2899	1223	2398	8631	12486	12030	2724	12626	12416	2454	12891	3958	1.18104	1.77889	1.3153	-0.58266	-1.76308	-1.6251	1.15233	-1.90299	-1.76143	1.29217	-2.1436	0.911115
AT5G14500		43	116	80	2929	12462	12053	12139	13687	13723	13177	13684	11536	3.71419	3.52329	3.63619	1.17395	-1.74994	-1.63519	-1.61934	-3.00053	-2.7958	-2.20297	-3.00702	-1.44574
AT5G14520		13778	12978	12476	12654	10930	6160	3181	527	165	592	729	1205	-3.17378	-2.13723	-1.83181	-1.91639	-1.1479	0.458467	1.03607	2.18722	2.86882	2.19078	2.04577	1.75445
AT5G14530		5129	6787	4123	2512	6641	12148	6727	5484	11385	13268	1522	13368	0.670871	0.216231	0.874653	1.29626	0.291872	-1.67495	0.300319	0.63168	-1.44056	-2.28603	1.61719	-2.47907
AT5G14540		3542	692	6320	6964	5773	8954	7507	13670	8130	1819	5002	11919	1.01998	2.23815	0.41967	0.21049	0.52301	-0.699283	-0.192786	-2.92649	-0.562557	1.49063	0.709705	-1.6021
AT5G14550		328	5710	2632	6732	9838	10785	13323	8520	13219	10402	10563	1713	2.5716	0.489142	1.24795	0.296843	-0.851333	-1.15691	-2.48902	-0.668922	-2.18641	-1.14374	-1.14505	1.51834
AT5G14580		13552	11026	13572	9901	6448	2678	4623	81	2016	3098	3556	5216	-2.61659	-1.12119	-2.77508	-0.890272	0.35731	1.24983	0.733858	3.12389	1.4998	1.12186	1.03167	0.660417
AT5G14590		11623	7606	6713	1888	11392	103	3863	8491	7729	8269	9936	1958	-1.49758	-0.27616	0.30916	1.49162	-1.29503	3.04442	0.886347	-0.660375	-0.42684	-0.553458	-0.968174	1.42239
AT5G14600		3434	11294	4286	13274	12792	13624	4549	12001	4720	2251	5156	1335	1.04569	-1.21156	0.837178	-2.38799	-1.94649	-2.9939	0.748808	-1.66315	0.843455	1.3606	0.679038	1.68919
AT5G14610		2937	4583	6857	7506	2981	2427	6068	3202	10173	9380	10145	10745	1.17281	0.709995	0.2644	-0.246584	1.10894	1.31753	0.446307	1.09034	-1.10934	-0.870082	-1.02212	-1.17794
AT5G14620	DMT7|DRM2	9373	1581	2168	482	4837	12283	6373	6818	2807	10080	13839	9811	-0.844901	1.56066	1.38804	2.34723	0.723871	-1.74288	0.383264	0.287598	1.2679	-1.06078	-3.59381	-0.91208
AT5G14640	ATSK13|SK13	12671	12167	11600	10851	12306	11496	159	1453	4529	29	3324	6679	-1.90902	-1.59258	-1.39337	-1.15364	-1.67835	-1.40079	3.03524	1.60325	0.882656	4.47816	1.09094	0.341046
AT5G14660	ATDEF2|DEF2|PDF1B	9119	11462	9726	11314	12612	1578	6197	6349	3161	3241	1074	5181	-0.781898	-1.2824	-0.786557	-1.30739	-1.83113	1.61265	0.41848	0.43501	1.17749	1.0877	1.81014	0.667342
AT5G14680		12819	8221	10920	5746	5420	2319	7520	4490	437	13061	12409	2284	-1.9811	-0.423721	-1.11903	0.556261	0.604073	1.35175	-0.197852	0.828957	2.38828	-2.13072	-1.85507	1.32561
AT5G14690		6304	1924	1172	640	47	6844	11653	13864	13877	12767	2147	12421	0.387524	1.41958	1.81127	2.18401	4.601	0.258516	-1.39088	-4.32952	-3.84337	-1.9556	1.39006	-1.845
AT5G14710		746	6888	6286	11642	12016	4350	5357	5591	7519	7506	8544	8291	2.09736	0.173775	0.4285	-1.4306	-1.54632	0.852736	0.59131	0.607645	-0.341492	-0.295406	-0.590751	-0.495719
AT5G14720		1155	5329	2470	10611	2975	2992	7872	3958	8607	4290	7955	9949	1.82019	0.564993	1.29434	-1.07801	1.10997	1.17043	-0.313626	0.931619	-0.704485	0.857719	-0.415654	-0.948823
AT5G14760	AO|FIN4	2806	3481	6514	12859	726	7773	9858	3833	11178	9726	8250	6741	1.20694	0.952091	0.361211	-2.04525	2.06221	-0.371011	-0.814164	0.959569	-1.37613	-0.963103	-0.507285	0.32193
AT5G14770		2690	11395	10260	9911	9033	9543	6830	3721	5248	2165	10181	541	1.24083	-1.25579	-0.927078	-0.892175	-0.656561	-0.841938	0.264446	0.983694	0.730781	1.38372	-1.03113	2.23703
AT5G14780	FDH	3596	130	1244	2681	7032	8222	12409	11820	13839	1267	6966	13295	1.00699	3.4084	1.77096	1.24734	0.108092	-0.508696	-1.76713	-1.60323	-3.20055	1.70777	0.218099	-2.41421
AT5G14790		7019	7832	3363	590	11693	10142	8836	9330	13175	7236	1190	8138	0.110032	-0.336712	1.06112	2.22408	-1.40813	-0.985943	-0.557111	-0.89743	-2.14723	-0.155354	1.76029	-0.450622
AT5G14800	AT-P5C1|AT-P5R|EMB2772|P5CR	12362	9875	11254	5593	59	9238	4599	7400	3871	1291	2940	11458	-1.76779	-0.785657	-1.25111	0.585126	4.37104	-0.767811	0.737981	-0.255688	1.01926	1.69622	1.17524	-1.41267
AT5G14850		12505	7931	4480	11367	7083	4081	6334	1111	5959	8427	10362	3739	-1.83508	-0.360345	0.80108	-1.32596	0.0576885	0.911289	0.391296	1.7628	0.557923	-0.601337	-1.08327	0.962866
AT5G14860		2269	12	177	947	3361	12571	13776	13489	10687	13870	10973	13870	1.35363	4.71907	3.01969	1.96154	1.01981	-1.90268	-3.66229	-2.53351	-1.24288	-4.00985	-1.2754	-4.19224
AT5G14910		4663	5376	7643	1178	6903	663	7674	7676	11925	12799	2673	12959	0.766912	0.556621	-0.251376	1.80589	0.193566	2.12121	-0.25097	-0.386141	-1.60239	-1.97351	1.23531	-2.16114
AT5G14920	GASA14	10584	8371	10464	7591	6628	9385	6596	6400	3085	11000	156	567	-1.17137	-0.453468	-0.978971	-0.276991	0.296854	-0.803212	0.332646	0.420572	1.19675	-1.31565	2.86299	2.20951
AT5G14950	ATGMII|GMII	9037	9543	4277	3517	4270	13293	2238	1160	12248	3306	9174	8633	-0.75698	-0.70718	0.837997	1.03404	0.838688	-2.46749	1.27751	1.73923	-1.70562	1.06985	-0.760782	-0.587515
AT5G14970		683	6758	9377	10218	8998	7505	1158	11187	5666	2013	9753	5651	2.16764	0.228889	-0.704369	-0.965968	-0.646894	-0.274043	1.71214	-1.40376	0.634393	1.42997	-0.913368	0.575392
AT5G15000		12415	9330	3368	3423	2706	6392	2224	6166	11734	12695	7233	6912	-1.79008	-0.658082	1.05909	1.05787	1.17625	0.400522	1.28249	0.474722	-1.54528	-1.92358	-0.0577622	0.258435
AT5G15020	SNL2	2857	1369	3273	5388	12997	12275	11546	4065	4395	5354	9878	9280	1.19287	1.67594	1.08278	0.636911	-2.10772	-1.74019	-1.34924	0.909709	0.911462	0.641213	-0.94821	-0.762556
AT5G15022		12122	13507	12602	8572	11717	7109	860	4742	95	3447	1184	772	-1.66604	-2.77237	-1.91923	-0.566856	-1.419	0.100772	1.89855	0.778618	3.13573	1.04009	1.76332	2.0141
AT5G15050		3295	5386	1808	9036	12294	11891	8029	5088	9429	9272	11781	2156	1.07971	0.555875	1.51155	-0.676843	-1.6747	-1.5663	-0.360268	0.707415	-0.928364	-0.840331	-1.5858	1.36258
AT5G15070		1362	8612	7439	2309	9738	2469	11899	11949	2944	6927	6544	9215	1.71504	-0.502175	-0.159793	1.35098	-0.82749	1.30779	-1.49808	-1.64383	1.23325	0.201162	0.360578	-0.74227
AT5G15080		1641	4538	3045	281	4297	12806	3593	6441	11545	11543	8450	13592	1.58977	0.718914	1.1375	2.66378	0.830933	-2.0529	0.941126	0.409383	-1.48597	-1.49358	-0.561146	-2.79889
AT5G15090	ATVDAC3|VDAC3	12721	8416	9450	11263	862	8989	7972	2663	1201	2222	7382	2645	-1.93104	-0.461853	-0.721262	-1.29322	1.94959	-0.707242	-0.342728	1.21962	1.82872	1.3671	-0.176159	1.2193
AT5G15120		6033	1807	12151	6392	3935	1988	4230	9928	9236	6027	9018	4825	0.465243	1.46513	-1.64244	0.404892	0.902327	1.45844	0.809051	-1.05549	-0.873734	0.498126	-0.711376	0.739395
AT5G15170	TDP1	6349	6567	6921	5364	8297	7502	1852	2820	5572	7503	12171	1057	0.37481	0.292605	0.242847	0.642396	-0.486957	-0.273927	1.39258	1.1783	0.655933	-0.294471	-1.74527	1.8279
AT5G15200		13856	13246	11625	9390	4593	1761	1426	649	2603	767	3434	1667	-3.75453	-2.39448	-1.40321	-0.764701	0.774504	1.53907	1.56898	2.06337	1.31703	2.02137	1.06133	1.53707
AT5G15210	ATHB30|HB30|ZFHD3|ZHD8	5915	13546	13152	13728	13746	1098	13357	12925	12875	95	10242	4697	0.492109	-2.86302	-2.3108	-3.11746	-3.16428	1.8168	-2.52564	-2.04651	-1.96327	3.32727	-1.05003	0.764116
AT5G15220		13614	11833	12798	11104	12946	8033	6312	5794	4901	202	13873	4470	-2.74095	-1.43636	-2.04907	-1.23554	-2.0563	-0.456109	0.395894	0.564637	0.807616	2.84659	-3.97695	0.806538
AT5G15230	GASA4	8080	10517	13382	4626	10239	5506	199	5001	4721	13407	3880	8011	-0.487198	-0.963924	-2.51897	0.790018	-0.959234	0.605924	2.87633	0.721167	0.843285	-2.39799	0.954264	-0.408383
AT5G15260		12687	3544	12859	1177	9026	2366	11506	12776	1529	12728	8127	12521	-1.91933	0.935197	-2.09239	1.80632	-0.655485	1.33765	-1.33246	-1.97308	1.68269	-1.93423	-0.466159	-1.8927
AT5G15270		10352	5507	4292	5994	2246	12838	3999	12146	4198	6383	1795	10508	-1.102	0.532079	0.836754	0.497401	1.30367	-2.07553	0.857099	-1.71252	0.950167	0.406682	1.50455	-1.10653
AT5G15320		11809	8560	8366	10193	3762	6783	7241	5282	1550	6205	5413	1629	-1.55415	-0.49349	-0.465358	-0.961171	0.934289	0.282529	0.0760515	0.673286	1.67701	0.45041	0.626933	1.54861
AT5G15350	AtENODL17|ENODL17	3671	13137	13286	4147	11706	1847	3091	3687	7063	2053	7977	2944	0.99039	-2.28977	-2.42817	0.891716	-1.41329	1.50674	1.05823	0.990754	0.126845	1.41982	-0.422369	1.13804
AT5G15390		6127	12762	10087	5873	9943	12308	12183	1436	5191	12111	622	1620	0.436924	-1.9674	-0.88068	0.528152	-0.877982	-1.75305	-1.64091	1.60823	0.745436	-1.68211	2.13831	1.55305
AT5G15400		8926	3169	6170	5268	1335	8270	10035	6305	4531	9338	9535	3335	-0.728514	1.03259	0.451081	0.664097	1.66922	-0.519317	-0.855207	0.443567	0.882027	-0.857499	-0.85469	1.04502
AT5G15410	ATCNGC2|CNGC2|DND1	1528	2236	9566	7149	12021	4302	12440	11541	11674	7864	2438	5025	1.63761	1.30307	-0.747988	0.0830438	-1.54771	0.861735	-1.78986	-1.51324	-1.52667	-0.432847	1.30067	0.699504
AT5G15440	EDL1	7420	1210	1436	4911	1883	7797	9555	13320	6802	10315	9607	5292	-0.266322	1.78598	1.6643	0.737807	1.43292	-0.380916	-0.743271	-2.36505	0.289323	-1.12181	-0.871709	0.644538
AT5G15450	APG6|AtCLPB3|CLPB-P|CLPB3	5160	7575	3232	5488	5056	6320	5367	6632	6620	11718	4804	4788	0.663802	-0.268115	1.09088	0.61203	0.679321	0.417534	0.589103	0.35329	0.362367	-1.54648	0.750609	0.746828
AT5G15460	MUB2	3752	1203	1065	5432	7459	3590	13086	12050	13611	10224	6518	5098	0.968977	1.79303	1.87855	0.627126	-0.251971	1.02066	-2.25289	-1.67869	-2.60184	-1.09525	0.367949	0.682804
AT5G15470	GAUT14	12356	2053	795	12064	4209	5551	8504	6962	9608	7711	5196	7555	-1.76566	1.36916	2.07178	-1.60805	0.847883	0.59635	-0.483216	0.221091	-0.96971	-0.382531	0.671225	-0.239121
AT5G15490	UGD3	5677	1274	4046	473	4515	10731	10096	9377	13068	5067	10068	8256	0.548037	1.73952	0.897076	2.35495	0.790126	-1.14307	-0.874514	-0.910151	-2.07977	0.701503	-1.00501	-0.485212
AT5G15510		13587	13849	13598	12592	7647	48	8247	175	606	7452	2711	540	-2.67168	-4.02436	-2.81081	-1.8784	-0.314893	3.33842	-0.418293	2.74868	2.21037	-0.266818	1.22479	2.23858
AT5G15520		10457	6257	8012	7751	2582	2064	2339	1710	8243	12668	6959	5113	-1.13505	0.364668	-0.376773	-0.33741	1.21256	1.43286	1.24719	1.50861	-0.595272	-1.91006	0.219621	0.680035
AT5G15530	BCCP2|CAC1-B	3747	1205	4180	4837	6454	11180	4167	12471	2482	11230	9110	9893	0.970776	1.79211	0.861367	0.751261	0.355474	-1.28331	0.820528	-1.83078	1.34993	-1.39437	-0.743115	-0.934084
AT5G15540	ATSCC2|EMB2773|SCC2	862	438	853	532	10423	13310	10789	8992	13367	12912	9055	10983	2.0162	2.57703	2.0336	2.2749	-1.00801	-2.49072	-1.07606	-0.803344	-2.30756	-2.04049	-0.724897	-1.24678
AT5G15550		12610	13471	13342	13514	3747	4343	368	4319	5391	5467	769	9	-1.88022	-2.70929	-2.47319	-2.694	0.937362	0.853507	2.42516	0.858556	0.699423	0.615893	2.01389	5.00803
AT5G15570		7326	10200	9103	8096	8864	4910	4895	10027	9678	11151	962	527	-0.221364	-0.869552	-0.641841	-0.440705	-0.617554	0.731894	0.683031	-1.07964	-0.988396	-1.36756	1.87954	2.25236
AT5G15580	LNG1|TRM2	1584	946	6245	1871	12089	5499	11720	12359	9321	8778	7209	10353	1.6157	1.99025	0.437677	1.49601	-1.57618	0.607425	-1.41854	-1.78753	-0.895587	-0.704586	0.055103	-1.0645
AT5G15610		6521	6146	6288	5318	11417	284	9969	9700	777	6477	12083	6915	0.326879	0.391678	0.427756	0.652137	-1.30357	2.57328	-0.84051	-0.993918	2.07573	0.383881	-1.70748	0.25775
AT5G15650	ATRGP2|RGP2	5188	6276	9537	5047	8977	3371	3525	6727	6330	5382	9946	3059	0.659539	0.361157	-0.740024	0.709028	-0.643792	1.0699	0.955252	0.322426	0.458559	0.634715	-0.970994	1.11099
AT5G15680		5164	7120	6515	11121	6848	12115	610	7825	10242	3822	833	9777	0.663269	-0.0621728	0.361107	-1.24119	0.216741	-1.66113	2.11158	-0.449871	-1.12769	0.958895	1.96997	-0.903959
AT5G15700		9988	11536	11890	12584	11479	8260	812	1518	4289	1753	1806	682	-1.01003	-1.31078	-1.51067	-1.87076	-1.32172	-0.518058	1.93309	1.58133	0.933015	1.51118	1.50143	2.10073
AT5G15710		11113	9003	12692	7891	6546	11727	10726	2178	840	10685	2415	10173	-1.3375	-0.582238	-1.97601	-0.381736	0.329894	-1.49266	-1.05846	1.35904	2.03562	-1.21923	1.31102	-1.01337
AT5G15740		4502	10052	5946	3552	4291	7981	8598	10093	3615	9536	5455	2685	0.802168	-0.829474	0.501557	1.02618	0.832285	-0.440176	-0.505522	-1.0959	1.07382	-0.911179	0.616555	1.20778
AT5G15750		10109	8083	12348	11430	5998	1510	5240	899	6199	7394	3398	6709	-1.04187	-0.394146	-1.75717	-1.34413	0.471213	1.64162	0.613564	1.88554	0.493916	-0.241322	1.0704	0.330066
AT5G15760	PSRP3/2	2407	12095	11156	12622	647	3793	9318	9882	9840	1159	5692	11632	1.31545	-1.55151	-1.21153	-1.89944	2.16737	0.976063	-0.679027	-1.04067	-1.02869	1.77212	0.567156	-1.4857
AT5G15790		3891	10785	7524	12165	355	3996	11877	9222	12233	10874	915	5234	0.94038	-1.04007	-0.203804	-1.65542	2.5457	0.927153	-1.49082	-0.867824	-1.69828	-1.27453	1.90918	0.657374
AT5G15800	AGL2|SEP1	3710	7091	10894	391	9801	8176	6452	12025	2048	10426	166	12915	0.980349	-0.0182631	-1.11138	2.45972	-0.843571	-0.495984	0.365169	-1.67028	1.48748	-1.15094	2.84018	-2.12701
AT5G15810		6250	11681	10034	4699	2655	4397	6615	10905	2099	5728	7607	4013	0.404804	-1.37349	-0.867828	0.776559	1.19176	0.844283	0.328685	-1.31554	1.47272	0.561892	-0.28768	0.899504
AT5G15820		8276	4494	13245	705	4493	8488	5327	12381	7718	12604	13246	1317	-0.550208	0.727483	-2.39693	2.1361	0.794963	-0.580047	0.597147	-1.7946	-0.424457	-1.88157	-2.41469	1.69946
AT5G15840	BBX1|CO|FG	11406	12981	12781	7556	9227	7471	473	11529	958	3449	12693	12161	-1.43095	-2.13999	-2.03935	-0.262418	-0.705174	-0.261229	2.26371	-1.5117	1.96207	1.03951	-2.01554	-1.72041
AT5G15860	ATPCME|ICME|PCME	961	11468	11792	13064	10281	1465	652	12939	13149	1254	9827	10253	1.94807	-1.28454	-1.47081	-2.2016	-0.968713	1.65892	2.06793	-2.0521	-2.13184	1.71439	-0.933093	-1.03955
AT5G15870		5856	7072	7858	9472	3886	11707	11596	5157	9671	1502	1886	5991	0.504822	0.0458359	-0.330818	-0.784788	0.911087	-1.48383	-1.3665	0.696107	-0.987075	1.60365	1.47426	0.506324
AT5G15880		3576	7632	5996	4808	2139	5542	12776	4034	8887	8251	4594	6789	1.01133	-0.284477	0.491549	0.756042	1.33913	0.598313	-2.00068	0.914802	-0.785773	-0.548628	0.794136	0.303775
AT5G15910		6787	1025	8742	5522	7231	2075	9765	10932	9461	6919	13572	6999	0.238361	1.92363	-0.557587	0.603739	-0.152097	1.42656	-0.789877	-1.32431	-0.935607	0.206149	-2.79007	0.222185
AT5G15920	EMB2782|SMC5	13654	6523	10793	3524	7085	1784	1282	1272	7350	2645	13007	3448	-2.80693	0.303341	-1.07717	1.032	0.0567332	1.53403	1.64113	1.68478	-0.261185	1.23752	-2.22349	1.01971
AT5G15930	PAM1	7173	8220	4772	2067	13408	12000	8023	5588	1356	4643	7928	8153	-0.134949	-0.423592	0.744891	1.42947	-2.51452	-1.61404	-0.35805	0.607966	1.75903	0.78297	-0.405417	-0.455367
AT5G15980		5780	11891	11898	1804	9776	6872	567	11102	6102	5218	2236	2438	0.523805	-1.46086	-1.51374	1.52543	-0.837075	0.252011	2.14658	-1.37865	0.51934	0.66882	1.36113	1.27788
AT5G16000	AtNIK1|NIK1	12720	13661	13675	13779	11278	8221	7	584	2062	8272	12090	11461	-1.93093	-3.08586	-2.98507	-3.26853	-1.2628	-0.508011	6.62882	2.12174	1.48324	-0.553989	-1.71038	-1.41413
AT5G16023	DVL1|RTFL18	11937	13182	13036	3806	49	13583	9870	5648	11111	12230	13015	12537	-1.59967	-2.33414	-2.2114	0.972815	4.48614	-2.90178	-0.816749	0.597945	-1.359	-1.72477	-2.22658	-1.90101
AT5G16030		8367	9562	8227	6517	1561	9373	619	7387	8093	902	10575	8737	-0.577408	-0.710847	-0.429637	0.369945	1.56276	-0.799798	2.10236	-0.252623	-0.547996	1.92726	-1.14692	-0.616881
AT5G16040		4165	5467	6039	7637	1187	6470	9117	8035	5981	6411	10633	3222	0.880278	0.539208	0.479617	-0.293565	1.75352	0.380958	-0.630119	-0.525242	0.552579	0.400134	-1.16468	1.07195
AT5G16050	GF14 UPSILON|GRF5	11281	11304	12020	11823	5233	599	678	3013	3917	11209	687	3198	-1.38911	-1.21579	-1.56804	-1.51085	0.642278	2.1649	2.03006	1.13346	1.01002	-1.38594	2.0788	1.079
AT5G16060		6502	7939	9987	7471	7122	254	5345	9166	6420	9137	5180	2877	0.330647	-0.361553	-0.855623	-0.234831	-0.0580771	2.63567	0.594132	-0.849172	0.428979	-0.804096	0.675019	1.15244
AT5G16070		10563	12714	12299	2927	4067	9014	382	9108	139	5873	5908	5686	-1.16603	-1.93952	-1.73221	1.17508	0.876282	-0.714244	2.40119	-0.833505	2.93344	0.529256	0.524102	0.56949
AT5G16110		10363	4832	3039	138	8052	6288	2958	11561	12783	9953	6942	8785	-1.10599	0.661942	1.13984	3.13732	-0.42264	0.427308	1.08967	-1.5192	-1.91664	-1.02608	0.228281	-0.632424
AT5G16120		2896	5608	11936	4479	11760	4411	3553	3403	9857	4516	5129	7356	1.18147	0.512469	-1.52742	0.82182	-1.43367	0.840796	0.946455	1.04705	-1.03239	0.810277	0.684392	-0.124737
AT5G16130		13723	13778	8542	9881	5037	9807	627	10596	175	273	31	6778	-2.99281	-3.50981	-0.509911	-0.885087	0.683438	-0.902946	2.09577	-1.2332	2.84	2.66455	3.63949	0.305811
AT5G16150	GLT1|PGLCT	11485	1580	6389	4075	4854	2378	9036	9614	3836	5388	10214	11030	-1.45277	1.56079	0.397937	0.910329	0.721135	1.33306	-0.611044	-0.972736	1.02687	0.633122	-1.04045	-1.26018
AT5G16160		9947	2317	9087	1456	8374	7985	10605	8471	669	6282	10894	5444	-0.996886	1.27276	-0.638684	1.6693	-0.50771	-0.440937	-1.0144	-0.655192	2.15933	0.43225	-1.24865	0.614319
AT5G16180	ATCRS1|CRS1	10326	12435	10551	11987	9037	13020	6527	9686	9379	2676	4785	186	-1.09572	-1.75634	-1.00254	-1.58035	-0.656708	-2.21758	0.350076	-0.990599	-0.911921	1.22871	0.753953	2.81497
AT5G16210		2994	1078	2608	5335	7781	7752	11906	4897	6434	2565	13567	7944	1.15823	1.88309	1.25622	0.649962	-0.355502	-0.36354	-1.5015	0.744175	0.423617	1.25871	-2.78454	-0.38704
AT5G16220		9638	4055	1978	1685	1105	12265	11122	12431	7571	4780	5355	9940	-0.916291	0.821808	1.44914	1.57867	1.79939	-1.7342	-1.18889	-1.81611	-0.363434	0.755512	0.640174	-0.946153
AT5G16240		8881	6566	935	13637	4883	8236	12397	5605	7304	2728	9276	6969	-0.715345	0.292627	1.98264	-2.88901	0.714874	-0.512258	-1.76324	0.605407	-0.231998	1.21297	-0.788302	0.236073
AT5G16250		10568	13861	13862	13878	5268	1168	9241	87	13787	3520	532	653	-1.16719	-4.12446	-3.98882	-4.0974	0.63534	1.78688	-0.660631	3.09447	-2.95265	1.02219	2.20589	2.1208
AT5G16260	ELF9	11028	9920	9320	12383	1509	8633	3504	6646	1977	4528	3785	3536	-1.3068	-0.796941	-0.689423	-1.75974	1.5856	-0.619427	0.959716	0.348902	1.51507	0.806675	0.975019	1.00263
AT5G16270	ATRAD21.3|SYN4	7000	2658	5113	7337	12921	8408	9067	5901	2784	12987	6118	473	0.126365	1.16798	0.676558	-0.178542	-2.03897	-0.556857	-0.617633	0.536904	1.27349	-2.08163	0.479718	2.30234
AT5G16280		4944	6912	9730	2500	428	5922	2250	9309	10128	10382	9134	12087	0.71132	0.163867	-0.788151	1.29953	2.42638	0.51518	1.27372	-0.890758	-1.09591	-1.13725	-0.749536	-1.67792
AT5G16290	VAT1	10562	11740	6355	3418	4145	3256	9423	5544	1863	2758	9876	8129	-1.16576	-1.3987	0.407656	1.05842	0.860485	1.10059	-0.709043	0.619033	1.55167	1.20573	-0.947569	-0.446695
AT5G16300		5319	7757	1689	2635	5581	9214	10564	3519	9452	4356	6324	10054	0.630664	-0.315799	1.56243	1.25669	0.56897	-0.76203	-1.00073	1.02309	-0.932934	0.843537	0.426716	-0.9778
AT5G16310	UCH1	2366	9449	10098	12276	2248	8745	9978	3607	6733	3751	763	7386	1.32806	-0.683466	-0.882153	-1.70942	1.30278	-0.645607	-0.841095	1.00617	0.316963	0.973954	2.01958	-0.142059
AT5G16370	AAE5	2726	1148	1393	10265	13373	2327	12494	11428	10728	5825	12753	12228	1.23148	1.82561	1.68013	-0.975968	-2.47643	1.34967	-1.81814	-1.48056	-1.25402	0.542395	-2.04745	-1.75203
AT5G16380		118	8835	7186	12657	12716	13240	7917	3346	9901	11088	11476	4174	3.15904	-0.545257	0.124271	-1.91704	-1.88923	-2.41948	-0.327887	1.05923	-1.03971	-1.3457	-1.44904	0.865163
AT5G16390	BCCP|BCCP-1|BCCP1|CAC1|CAC1-A|CAC1A	3000	2905	6679	9674	678	7973	12380	3686	7471	11175	12439	2296	1.15587	1.09813	0.318878	-0.834136	2.10534	-0.438828	-1.7527	0.990821	-0.322414	-1.37501	-1.87062	1.32144
AT5G16400	ATF2|TRXF2	2490	1658	2131	7673	13352	6667	12685	11313	3937	6008	10016	11048	1.29618	1.52501	1.39689	-0.305737	-2.44791	0.324327	-1.93788	-1.4407	1.00726	0.501291	-0.991529	-1.26531
AT5G16420		5438	10308	13483	5531	13740	7256	10102	3939	224	12947	12919	13179	0.603105	-0.900142	-2.6323	0.601706	-3.13665	-0.136538	-0.876441	0.935532	2.73628	-2.06288	-2.16346	-2.31322
AT5G16440	IPP1	8350	4409	7405	13458	6514	6248	5411	8917	740	1689	13819	8358	-0.572918	0.743469	-0.138091	-2.60911	0.339233	0.437332	0.580779	-0.782152	2.10382	1.53308	-3.44822	-0.515692
AT5G16450		225	12607	12925	13266	13359	12640	13014	12186	6153	10425	671	12645	2.76949	-1.86589	-2.142	-2.38337	-2.45951	-1.94809	-2.19811	-1.72538	0.503953	-1.15038	2.09925	-1.95285
AT5G16470		3667	8048	8635	5291	2428	1090	6881	3836	4902	8946	9234	12391	0.991015	-0.38632	-0.529489	0.659168	1.24907	1.82333	0.247374	0.958701	0.807398	-0.753058	-0.774773	-1.8325
AT5G16510	RGP5	1395	6473	2916	5296	2119	11412	4576	12697	9157	7359	2747	11846	1.7001	0.314356	1.16844	0.657519	1.34548	-1.36505	0.74218	-1.93352	-0.856722	-0.226207	1.21702	-1.57182
AT5G16520		7771	8565	9637	11841	13290	8847	9733	10730	1635	1286	5550	934	-0.395462	-0.49432	-0.765204	-1.51789	-2.36666	-0.672549	-0.782583	-1.26986	1.64221	1.69778	0.594945	1.90049
AT5G16540	ZFN3	2520	1086	4266	3419	1833	13785	12801	10622	11271	10311	9265	7486	1.28722	1.87369	0.841184	1.05838	1.45168	-3.42755	-2.01941	-1.24062	-1.40662	-1.11987	-0.783254	-0.20737
AT5G16560	KAN|KAN1	8608	13404	13492	12389	13632	5817	13647	9306	13443	1	25	1279	-0.644424	-2.60419	-2.64921	-1.76312	-2.83855	0.538748	-3.08797	-0.889732	-2.38943	7.30695	3.73297	1.7212
AT5G16570	GLN1;4	1451	3605	2152	773	13646	10121	13046	12351	4708	12624	13256	12838	1.67782	0.920342	1.39168	2.07611	-2.87068	-0.981547	-2.22317	-1.7843	0.845793	-1.88826	-2.42196	-2.07253
AT5G16590	LRR1	1308	2810	3221	9050	10902	1987	8906	6781	10807	4183	11888	11224	1.74052	1.12199	1.09367	-0.680403	-1.13761	1.45856	-0.579204	0.302404	-1.27753	0.88019	-1.62949	-1.33096
AT5G16610		5118	2045	2768	8064	13173	4746	8136	9407	6736	12591	8411	1589	0.6729	1.37319	1.20982	-0.432452	-2.25259	0.767957	-0.389339	-0.918796	0.315254	-1.87538	-0.552889	1.5701
AT5G16620	ATTIC40|PDE120|TIC40	9015	7724	7102	12108	3143	4930	6403	160	3726	6449	4287	10472	-0.75189	-0.307721	0.165701	-1.62829	1.06898	0.728366	0.376991	2.78265	1.0496	0.3893	0.859449	-1.09816
AT5G16630	ATRAD4|RAD4	1059	11733	2076	7181	7100	10517	9134	10848	12601	2589	2602	6432	1.88026	-1.39513	1.41531	-0.0368309	0.0123056	-1.08651	-0.635211	-1.30125	-1.82592	1.25214	1.25344	0.402647
AT5G16640		1438	7561	10639	1646	11906	11494	8092	11865	984	11601	12755	9748	1.68389	-0.265047	-1.02583	1.59094	-1.4962	-1.40067	-0.378224	-1.61961	1.94445	-1.51231	-2.04924	-0.898726
AT5G16650		4787	2522	2816	11966	11454	1587	12356	12360	7755	6822	13262	1712	0.738558	1.20724	1.1951	-1.57064	-1.31531	1.61064	-1.73889	-1.78758	-0.43474	0.256735	-2.42549	1.51842
AT5G16660		5874	8753	969	6761	8450	4614	9201	10800	12296	13638	1207	11469	0.500163	-0.531154	1.95715	0.286334	-0.525199	0.801186	-0.651124	-1.28912	-1.72461	-2.66738	1.75049	-1.41671
AT5G16680		3091	953	6390	1513	12051	5941	11915	10562	6662	4614	12766	5446	1.13333	1.98752	0.397821	1.64541	-1.5593	0.511807	-1.50543	-1.22313	0.347151	0.78908	-2.05576	0.61401
AT5G16690	ATORC3|ORC3	11044	6221	12372	4493	4970	3477	2521	1361	5056	11506	6997	6499	-1.31368	0.37192	-1.7708	0.817713	0.696964	1.04662	1.19938	1.64035	0.772378	-1.4813	0.202894	0.389333
AT5G16710	DHAR3	9522	9560	13508	3948	8090	1703	7033	11983	8353	1646	3036	4387	-0.884284	-0.710588	-2.6677	0.941416	-0.431037	1.56163	0.194992	-1.65318	-0.629441	1.55049	1.14788	0.824272
AT5G16715	EMB2247	4176	8165	8481	4614	6346	6692	4116	6792	3468	1501	8991	13359	0.876736	-0.409507	-0.497326	0.793136	0.388729	0.314623	0.832198	0.297265	1.10553	1.60398	-0.705752	-2.47468
AT5G16720		13290	13733	13448	11340	13844	11555	64	265	557	11353	6584	4479	-2.30665	-3.33371	-2.5895	-1.31584	-3.64506	-1.42634	3.87167	2.52626	2.25	-1.42574	0.349228	0.805076
AT5G16730		54	6742	3258	730	12729	11111	13045	9811	5285	7912	2811	8613	3.62937	0.236249	1.08574	2.11095	-1.90103	-1.25654	-2.22276	-1.02143	0.721172	-0.44745	1.20433	-0.583844
AT5G16750	TOZ	11304	12476	13114	13518	1921	3029	218	6045	2045	4272	2728	636	-1.39651	-1.78903	-2.28481	-2.70389	1.4216	1.16073	2.82055	0.500852	1.48848	0.862071	1.22196	2.14215
AT5G16760	AtITPK1|ITPK1	4273	1465	5936	7682	4638	10570	4058	8922	2089	10844	4438	12072	0.855256	1.6179	0.503603	-0.311865	0.764701	-1.09793	0.843481	-0.784469	1.47598	-1.26732	0.825883	-1.66873
AT5G16780	DOT2|MDF	1436	4904	11906	3521	7874	4666	6064	9995	6896	4596	12269	2451	1.68553	0.647108	-1.51691	1.03295	-0.378953	0.788625	0.446618	-1.071	0.236873	0.792632	-1.7839	1.27313
AT5G16790	AtTHO7|THO7	11789	7912	6231	13155	604	6440	12870	11855	10959	1625	3406	10706	-1.54756	-0.355251	0.440938	-2.27255	2.20741	0.388095	-2.0846	-1.61596	-1.31756	1.55761	1.06774	-1.1646
AT5G16800		1290	4256	2619	2007	6997	9041	10253	12273	4565	8837	12043	12468	1.75062	0.77779	1.25185	1.44796	0.132447	-0.720801	-0.916179	-1.75997	0.87612	-0.723437	-1.69507	-1.866
AT5G16810		175	498	5198	3826	7727	2013	13126	12462	13728	10364	10360	12602	2.90232	2.48413	0.656073	0.969175	-0.341342	1.4512	-2.29364	-1.82806	-2.8097	-1.13389	-1.08294	-1.93302
AT5G16820	ATHSF3|ATHSFA1B|HSF3|HSFA1B	2513	3678	8556	12558	8748	636	3599	6877	2440	12371	13193	4634	1.29019	0.903786	-0.51262	-1.85971	-0.591327	2.13876	0.940584	0.269868	1.35966	-1.78049	-2.36107	0.7756
AT5G16830	ATPEP12|ATSYP21|PEP12|PEP12P|SYP21	1370	5949	2428	11970	11219	4867	10333	2531	13667	6684	5598	5196	1.71135	0.436405	1.30529	-1.57129	-1.24502	0.739982	-0.93986	1.25425	-2.68815	0.311059	0.586449	0.663983
AT5G16840	BPA1	2982	3404	6625	5294	2184	3550	2554	5220	7069	10709	13610	13535	1.16046	0.974875	0.332905	0.658377	1.32283	1.03054	1.19324	0.683299	0.12159	-1.22576	-2.85681	-2.70189
AT5G16850	ATTERT|TERT	6052	7176	8995	8233	8379	5117	7573	4590	5438	11636	2758	1397	0.456929	-0.108623	-0.616194	-0.480278	-0.508259	0.690018	-0.216781	0.810323	0.688939	-1.52323	1.21489	1.66035
AT5G16880		4470	4259	3220	5747	11864	6613	5788	5280	8919	13600	1602	4553	0.810196	0.777366	1.09383	0.556242	-1.47913	0.341362	0.501882	0.673892	-0.793453	-2.61189	1.57835	0.793057
AT5G16890		3565	5882	2732	2176	8742	10001	5169	6977	4642	2195	13017	8136	1.01392	0.453843	1.21825	1.39341	-0.59029	-0.952702	0.628376	0.210417	0.862101	1.37555	-2.22836	-0.450135
AT5G16910	ATCSLD2|CSLD2	4201	6757	2721	4852	6736	11712	6847	4393	2763	10128	11684	7558	0.871199	0.230425	1.22079	0.748785	0.262498	-1.48568	0.256039	0.845152	1.27892	-1.07305	-1.53249	-0.240602
AT5G16930		8114	9730	10024	6649	5194	3824	1179	13167	2075	2310	7139	8580	-0.498576	-0.753374	-0.864924	0.328665	0.648373	0.967562	1.70076	-2.21942	1.47974	1.34215	0.130354	-0.574957
AT5G16940		7196	6247	9968	4670	2726	8997	12285	5551	4148	4652	1270	4081	-0.145489	0.36733	-0.849472	0.781356	1.17185	-0.71027	-1.6973	0.617406	0.963964	0.781942	1.72313	0.885345
AT5G16950		517	11086	9214	13827	13104	9445	1756	11877	610	11139	5222	13263	2.33295	-1.14207	-0.667376	-3.48813	-2.19433	-0.817691	1.42517	-1.62199	2.20906	-1.36339	0.664975	-2.37806
AT5G16970	AER|AT-AER	7609	870	9229	6632	12748	12911	7449	9771	9171	4750	2199	4510	-0.337787	2.04695	-0.669856	0.333948	-1.9123	-2.13448	-0.164127	-1.01251	-0.859661	0.763699	1.37369	0.798827
AT5G16990		5916	3005	8830	7712	10488	1277	8037	5614	2242	5306	9289	12160	0.4917	1.07283	-0.579781	-0.324082	-1.02446	1.73069	-0.361422	0.603715	1.4263	0.652377	-0.790063	-1.72032
AT5G17000		1536	1383	2529	12728	13744	8671	13376	5089	12338	12324	832	8380	1.63278	1.67001	1.27429	-1.95555	-3.15917	-0.62771	-2.54636	0.707336	-1.73547	-1.76294	1.97012	-0.522336
AT5G17010		3698	1801	6518	5040	5728	4232	11663	8312	7493	6366	6749	9821	0.984691	1.46843	0.360595	0.710824	0.533848	0.876749	-1.393	-0.607701	-0.332689	0.409313	0.298202	-0.914697
AT5G17020	ATCRM1|ATXPO1|HIT2|XPO1|XPO1A	12077	4940	4893	2144	4029	2968	7760	1801	10250	2699	9240	8904	-1.65142	0.640553	0.722463	1.40335	0.884244	1.17577	-0.282727	1.4755	-1.12999	1.22168	-0.775889	-0.663942
AT5G17050	UGT78D2	4085	3135	1027	12343	10461	6811	4703	11287	10653	8782	12734	12208	0.899766	1.04048	1.90434	-1.74082	-1.01613	0.271501	0.717171	-1.43303	-1.23236	-0.705356	-2.037	-1.7421
AT5G17060	ARFB1B|ATARFB1B	12278	7288	5173	5006	10686	2092	12936	11591	12429	494	13544	7191	-1.73635	-0.173144	0.661876	0.71794	-1.08163	1.4211	-2.13605	-1.52574	-1.76597	2.29842	-2.74734	0.125213
AT5G17070		7772	5576	6373	7912	4321	11323	7557	2309	702	8604	2160	12066	-0.396224	0.517875	0.402899	-0.386435	0.826365	-1.33085	-0.209929	1.31679	2.13185	-0.654532	1.3856	-1.66679
AT5G17090		952	1727	6533	9338	6905	8435	12500	2172	10203	11381	12205	11923	1.9537	1.49733	0.357264	-0.751101	0.192691	-0.564278	-1.82014	1.36025	-1.11751	-1.43416	-1.75914	-1.6041
AT5G17160		13780	13657	12453	11568	6809	629	4450	2650	5879	2386	104	1377	-3.18902	-3.08119	-1.81363	-1.39931	0.234591	2.14313	0.767105	1.22371	0.578733	1.31409	3.02962	1.67157
AT5G17170	ENH1	8234	1051	9746	7743	9980	8296	10263	8202	7692	595	8391	9285	-0.539879	1.89994	-0.792792	-0.335338	-0.889456	-0.525346	-0.919884	-0.578773	-0.412905	2.18739	-0.548513	-0.764468
AT5G17190		3185	7395	10130	8722	4959	10419	11260	8586	4052	7521	3140	4065	1.11084	-0.21537	-0.891031	-0.603734	0.699195	-1.05752	-1.23673	-0.690942	0.981415	-0.301556	1.12498	0.888454
AT5G17210		6068	3161	841	11780	7984	6405	9502	5391	3720	8059	12450	2905	0.452457	1.03469	2.04183	-1.48997	-0.40601	0.39852	-0.731005	0.650114	1.05122	-0.494188	-1.87693	1.14663
AT5G17220	ATGSTF12|GST26|GSTF12|TT19	2618	10914	9051	11765	8031	5119	7469	8374	3442	4119	946	2466	1.25881	-1.08288	-0.629883	-1.48474	-0.418317	0.689858	-0.174416	-0.624477	1.11085	0.895581	1.89131	1.26926
AT5G17230	PSY	12634	11506	13390	5677	4042	3404	4836	11560	3429	230	10739	12247	-1.88767	-1.29792	-2.5262	0.570189	0.880823	1.06162	0.693118	-1.51919	1.11359	2.76475	-1.20012	-1.75904
AT5G17240	SDG40	13281	8813	10701	2871	945	2796	7673	3645	3676	6181	12944	3824	-2.29745	-0.540355	-1.04628	1.1929	1.90236	1.22238	-0.250896	0.998393	1.06124	0.455924	-2.17284	0.944867
AT5G17250		7662	9551	6326	5172	1168	7153	2980	4366	5685	10951	8857	8270	-0.354453	-0.708656	0.417313	0.681616	1.76173	0.0560108	1.08274	0.849721	0.630214	-1.30002	-0.668717	-0.488834
AT5G17270		13822	13739	12283	6628	2406	619	2920	5857	8193	981	6281	174	-3.41902	-3.34662	-1.72237	0.335988	1.25671	2.15142	1.09876	0.548792	-0.580698	1.87162	0.440523	2.83786
AT5G17280		3538	6115	695	12470	6193	13091	10555	10587	9574	6224	12009	4374	1.02104	0.399475	2.1544	-1.81075	0.42793	-2.2883	-0.998486	-1.22908	-0.960679	0.445259	-1.67911	0.827216
AT5G17290	APG5|ATATG5|ATG5	8265	3565	833	2247	8618	8118	9531	10180	9229	12621	3689	6085	-0.548017	0.930353	2.04702	1.37274	-0.565207	-0.477065	-0.737275	-1.11746	-0.871291	-1.88774	1.00154	0.487222
AT5G17300	RVE1	849	2826	9236	11858	13307	8175	4536	4836	7248	10028	5697	4506	2.02306	1.11811	-0.672184	-1.52501	-2.38726	-0.495008	0.750802	0.757359	-0.188675	-1.04563	0.566618	0.799791
AT5G17310	AtUGP2|UGP2	8027	6753	9782	3791	7325	1425	8405	13190	5785	7994	3682	1695	-0.472575	0.23251	-0.800382	0.9762	-0.196676	1.675	-0.456743	-2.2387	0.601446	-0.473931	1.00244	1.52388
AT5G17330	GAD|GAD1	2827	172	473	678	13701	11023	13768	2565	9769	11469	12578	12988	1.20042	3.26245	2.38745	2.15007	-3.04992	-1.22988	-3.61843	1.24831	-1.01221	-1.46891	-1.94477	-2.1781
AT5G17380		9067	10068	13595	3433	7803	13279	11591	7711	242	11476	4106	4550	-0.766184	-0.832782	-2.80366	1.05462	-0.360989	-2.45168	-1.36601	-0.401609	2.71197	-1.47026	0.900183	0.793495
AT5G17410		350	12351	4456	9734	12932	12511	1582	3173	13203	6471	4633	12833	2.53751	-1.70249	0.805702	-0.851209	-2.0461	-1.86531	1.49922	1.09984	-2.17156	0.385024	0.783609	-2.06962
AT5G17430	BBM	4657	4923	2113	66	1401	5878	2589	10445	12725	13681	10936	12375	0.767505	0.644314	1.40407	3.68747	1.6358	0.52481	1.18436	-1.18934	-1.88532	-2.73979	-1.26029	-1.82516
AT5G17440		13520	7643	6585	7608	4915	2548	2660	5070	3644	1207	6083	10692	-2.56359	-0.286911	0.342967	-0.282958	0.708793	1.28533	1.16671	0.710165	1.06781	1.74334	0.487855	-1.16172
AT5G17460		8999	8806	11094	4456	4600	9096	11036	2314	359	9266	10607	2292	-0.747964	-0.538801	-1.18587	0.827074	0.772565	-0.732502	-1.15973	1.31603	2.5185	-0.838713	-1.15605	1.32323
AT5G17490	AtRGL3|RGL3	10557	12562	12397	12499	12786	3844	373	10530	872	6604	6072	7691	-1.16414	-1.83559	-1.78207	-1.82544	-1.94167	0.961932	2.41294	-1.21478	2.01724	0.342747	0.489778	-0.294369
AT5G17510		11255	9518	6084	10909	942	4904	2668	614	11643	2666	9031	4071	-1.38184	-0.699753	0.470451	-1.16971	1.90392	0.733058	1.16517	2.094	-1.51655	1.23178	-0.715925	0.886101
AT5G17530		11694	3106	1539	11794	7262	6749	4113	3731	13348	2086	8004	8261	-1.5204	1.04657	1.62011	-1.49613	-0.167972	0.293646	0.833204	0.98263	-2.28808	1.41071	-0.428652	-0.486507
AT5G17540		5371	3079	2312	13047	8343	2114	4838	3951	12966	8526	12789	4571	0.619936	1.05563	1.33993	-2.18843	-0.498713	1.41391	0.692679	0.9331	-2.01304	-0.631833	-2.07093	0.79064
AT5G17550	AtPEX19-2|PEX19-2	2376	3744	4315	7601	4551	9913	10160	1321	6746	8472	9468	9909	1.32355	0.888092	0.832567	-0.280107	0.783817	-0.9326	-0.892164	1.65885	0.313177	-0.612609	-0.836716	-0.939642
AT5G17560		3638	10427	12257	10002	10128	632	5188	10803	7892	3714	1193	2409	0.997165	-0.932537	-1.70824	-0.915519	-0.928629	2.1418	0.625366	-1.28946	-0.485508	0.98224	1.75873	1.2885
AT5G17580		11476	6441	3944	6977	11403	3395	4263	3261	10698	8883	3936	6506	-1.45039	0.323123	0.922067	0.204607	-1.30021	1.0633	0.803597	1.07714	-1.24599	-0.735349	0.93715	0.388181
AT5G17610		8469	7914	2255	6616	3737	8034	2971	8290	6892	10770	5006	6564	-0.606009	-0.355904	1.35848	0.338967	0.940178	-0.456304	1.08718	-0.600934	0.238719	-1.24454	0.708842	0.372994
AT5G17620	2020-08-07	11756	10202	5619	3870	1908	11656	4461	9471	9879	117	2569	12013	-1.53794	-0.869715	0.569684	0.957906	1.42365	-1.46548	0.7656	-0.932475	-1.03568	3.19586	1.25913	-1.64484
AT5G17630		12562	8810	3246	12500	552	9205	5671	598	7191	9765	6866	8211	-1.86169	-0.540003	1.08798	-1.82666	2.2621	-0.759047	0.527354	2.10888	-0.145112	-0.9744	0.260537	-0.471853
AT5G17670		10229	7340	3371	4192	4168	2293	11343	13035	8052	1552	5562	9332	-1.06958	-0.195736	1.05881	0.88112	0.856393	1.36078	-1.26629	-2.1271	-0.536986	1.58722	0.593394	-0.780746
AT5G17690	AtLHP1|LHP1|TFL2	2227	12056	6641	3773	4591	9258	11568	2886	2929	9515	6056	4155	1.36904	-1.53494	0.328427	0.980122	0.775007	-0.772035	-1.35812	1.16194	1.23775	-0.906598	0.494659	0.870337
AT5G17710	EMB1241	545	11767	12537	9509	10507	507	7578	6663	6315	12008	2478	4781	2.29216	-1.40694	-1.87604	-0.793886	-1.02928	2.26281	-0.218943	0.343345	0.461681	-1.64614	1.28806	0.748158
AT5G17770	ATCBR|CBR|CBR1	8960	3225	4515	6376	1606	2459	8514	8527	6603	13085	8224	6745	-0.7393	1.01727	0.795004	0.409712	1.53936	1.31024	-0.485225	-0.670164	0.369629	-2.14492	-0.498637	0.320361
AT5G17780		11561	4762	3717	677	12582	8686	12778	5208	10784	3479	12434	3426	-1.47647	0.677658	0.973599	2.15025	-1.81418	-0.630967	-2.00209	0.685875	-1.26951	1.03263	-1.86866	1.02455
AT5G17840		7980	1965	4578	10097	8111	6633	10500	8309	7861	2552	2781	9495	-0.459527	1.40315	0.782709	-0.93554	-0.435012	0.334477	-0.982918	-0.606377	-0.477771	1.26302	1.20954	-0.825337
AT5G17870	PSRP6	5227	1318	13630	7626	7183	9272	3394	7997	8282	5027	8552	2008	0.650668	1.70893	-2.87259	-0.291038	-0.122534	-0.776094	0.984747	-0.509684	-0.607395	0.710488	-0.59251	1.40585
AT5G17880	CSA1	1688	515	1041	7115	5248	10017	13060	12440	13727	2523	11534	10829	1.57196	2.45879	1.89352	0.116907	0.63864	-0.955812	-2.23632	-1.8193	-2.80821	1.2723	-1.47181	-1.19983
AT5G17890	CHS3|DAR4	3774	789	188	1881	7259	2734	11252	13804	11390	4606	10666	10239	0.96493	2.12648	2.99215	1.4939	-0.167226	1.23795	-1.23473	-3.58281	-1.44183	0.791213	-1.17743	-1.03385
AT5G17900		3116	5869	12617	5073	9934	2432	5050	202	9252	9046	2381	11238	1.12743	0.45564	-1.92837	0.704338	-0.875821	1.31683	0.650252	2.68355	-0.878407	-0.782106	1.32004	-1.33501
AT5G17910		2273	1749	2615	2477	12868	13413	6991	12432	5603	9657	6460	9325	1.35297	1.48759	1.25278	1.30446	-2.00174	-2.59679	0.208771	-1.81613	0.649674	-0.942787	0.385322	-0.777923
AT5G17920	ATCIMS|ATMETS|ATMS1	2442	5339	2276	3908	10780	6461	11049	8867	6487	7038	12335	6035	1.30683	0.563549	1.35117	0.948916	-1.10244	0.383734	-1.16506	-0.767918	0.41119	0.139531	-1.81215	0.497417
AT5G17930		3455	4890	6871	13293	5844	11532	1012	6484	3793	6628	5602	8290	1.04168	0.649401	0.257468	-2.40878	0.505091	-1.41701	1.79988	0.39708	1.03851	0.332079	0.585457	-0.495552
AT5G17950		6606	125	6081	8267	13657	9008	13222	12618	11783	12753	13344	12926	0.303868	3.45426	0.471007	-0.489811	-2.90195	-0.713035	-2.39301	-1.89727	-1.56127	-1.9484	-2.49577	-2.13361
AT5G17960		5719	265	3871	10216	13631	11668	13683	10072	5929	1229	4904	11158	0.537274	2.96099	0.936684	-0.965897	-2.83796	-1.47052	-3.18465	-1.09128	0.56603	1.73169	0.728379	-1.30835
AT5G17980		8113	2820	6156	3707	1852	1408	6458	8478	11173	7751	7461	7338	-0.498411	1.11961	0.454408	0.99389	1.44295	1.68039	0.36423	-0.655967	-1.37532	-0.395213	-0.220966	-0.110122
AT5G17990	pat1|TRP1	7373	656	3489	609	7346	5742	10745	10505	11184	10005	9614	9441	-0.247839	2.27276	1.02835	2.20938	-0.20517	0.554029	-1.06326	-1.20826	-1.37952	-1.04034	-0.872609	-0.812636
AT5G18040		6922	7957	12409	11453	4189	984	11199	1104	9977	13154	7051	2967	0.173737	-0.365905	-1.78811	-1.35264	0.851786	1.8972	-1.21667	1.76746	-1.05933	-2.18694	0.177813	1.13106
AT5G18065		11332	8797	5039	13496	6341	2518	10752	2108	3858	2595	2743	6011	-1.40769	-0.537648	0.693671	-2.66465	0.390033	1.29328	-1.06526	1.3774	1.02219	1.25081	1.21838	0.503017
AT5G18070	DRT101	1550	4567	1628	12031	9535	2425	10222	9170	8916	9850	11396	10900	1.62906	0.712416	1.58323	-1.59743	-0.780525	1.31793	-0.906329	-0.850866	-0.792525	-0.995859	-1.42577	-1.21947
AT5G18100	CSD3	10878	7186	2070	10505	3335	2708	9279	8773	8719	964	9129	2509	-1.25739	-0.117356	1.41681	-1.04459	1.02547	1.24271	-0.670804	-0.741373	-0.737641	1.88195	-0.748528	1.2557
AT5G18110	NCBP	11629	8852	1292	1609	466	10188	8728	9071	9400	2787	8632	7427	-1.49896	-0.549186	1.73999	1.60628	2.3807	-0.995441	-0.53572	-0.825849	-0.919319	1.19664	-0.614975	-0.173076
AT5G18120	APRL7|ATAPRL7	9571	2334	2176	13021	2601	8080	13161	495	10344	9446	3570	13387	-0.898213	1.26946	1.38519	-2.16742	1.20661	-0.466199	-2.32824	2.22041	-1.15173	-0.888813	1.02763	-2.49494
AT5G18140		12920	6232	3075	6429	8525	595	9170	1693	11118	10750	8433	2797	-2.03976	0.369933	1.1293	0.394064	-0.546535	2.1678	-0.643965	1.5163	-1.36073	-1.23799	-0.556541	1.17802
AT5G18150		13192	7113	7801	1815	4190	150	11078	13212	12140	9146	1856	8726	-2.22491	-0.0581197	-0.310171	1.52008	0.851689	2.88806	-1.17422	-2.26297	-1.67094	-0.805844	1.48518	-0.614513
AT5G18170	GDH1	7549	11003	10806	3497	11795	9785	9242	2580	4787	431	4219	5377	-0.31334	-1.11189	-1.08079	1.0389	-1.44586	-0.896885	-0.660725	1.24546	0.829505	2.36732	0.877323	0.625494
AT5G18190		5063	1919	279	5938	1029	6472	11115	13859	10818	5658	7283	9009	0.686125	1.42131	2.74959	0.512143	1.84293	0.380364	-1.18751	-4.26126	-1.27987	0.578946	-0.110989	-0.688278
AT5G18210		10965	2880	937	3903	7406	8185	6543	11666	11509	12311	9490	12774	-1.28679	1.10376	1.98135	0.950339	-0.232366	-0.497318	0.347164	-1.54857	-1.47674	-1.75755	-0.842341	-2.0327
AT5G18230		783	492	4717	516	11789	10253	9247	11220	6316	13548	8836	12055	2.0729	2.48931	0.757835	2.29257	-1.44103	-1.01246	-0.662223	-1.41234	0.461584	-2.54588	-0.662179	-1.66304
AT5G18245		8294	10422	10314	11090	4361	5298	9887	2076	3203	422	8303	10328	-0.55534	-0.930326	-0.938468	-1.22825	0.820016	0.648974	-0.819928	1.38439	1.16873	2.38178	-0.523776	-1.05905
AT5G18250		11889	10368	10785	9018	10405	3936	2298	737	3217	10507	4465	2272	-1.58151	-0.914146	-1.0749	-0.673938	-1.00273	0.943272	1.26064	2.00272	1.16347	-1.16609	0.820872	1.32956
AT5G18255		1681	3064	9502	1413	11099	7060	11254	4345	12577	9305	2336	8071	1.57448	1.05822	-0.733323	1.69074	-1.20046	0.142438	-1.23479	0.85405	-1.81402	-0.847741	1.33227	-0.426593
AT5G18280	APY2|ATAPY2	12453	10536	5493	4214	7681	408	2772	11417	12088	2267	10456	4232	-1.81236	-0.96915	0.592281	0.876294	-0.323402	2.36637	1.13917	-1.47648	-1.65654	1.35774	-1.11668	0.854066
AT5G18290	SIP1;2|SIP1B	4466	10869	9273	6853	6522	11073	5853	6021	3670	7858	1443	5737	0.810814	-1.06782	-0.6793	0.253418	0.336589	-1.24378	0.488682	0.50766	1.06216	-0.430858	1.64668	0.559112
AT5G18310		163	11784	13764	13752	13887	11311	13340	13698	4473	1188	1152	127	2.95789	-1.41625	-3.30034	-3.1864	-4.52264	-1.32313	-2.50325	-3.03993	0.893765	1.75324	1.77712	3.02619
AT5G18320		971	3381	6620	4223	10302	3701	12358	5288	9272	11149	12289	6832	1.93556	0.980474	0.334026	0.873717	-0.97294	0.996561	-1.74091	0.671557	-0.883368	-1.36692	-1.79275	0.290003
AT5G18370		2721	4586	3312	7237	7339	10484	2697	3582	9984	7325	4943	8822	1.23298	0.709381	1.07378	-0.109057	-0.200887	-1.07601	1.15903	1.01131	-1.06039	-0.209241	0.721702	-0.644399
AT5G18380		13341	11897	10455	5843	6250	11895	1465	5785	1426	706	4459	2518	-2.35759	-1.46194	-0.976458	0.534602	0.415486	-1.56944	1.54908	0.567083	1.73008	2.06608	0.822292	1.25329
AT5G18400	AtDRE2|DRE2	6118	4714	6425	8484	11042	10113	8263	3407	1870	12069	6734	1550	0.439268	0.687615	0.388265	-0.544976	-1.18204	-0.977961	-0.423744	1.04576	1.55081	-1.66679	0.303104	1.58999
AT5G18410	ATSRA1|KLK|PIR|PIR121|PIRP|SRA1	3165	6727	5911	10395	10322	12804	11680	2713	4377	1534	8208	5741	1.11588	0.241531	0.511382	-1.01291	-0.978303	-2.05046	-1.40432	1.20752	0.914922	1.59579	-0.492413	0.55816
AT5G18420		8041	4345	9328	7795	4183	3998	4899	5092	9051	5614	5265	7092	-0.477624	0.760476	-0.690697	-0.353532	0.852539	0.927128	0.682128	0.707032	-0.829249	0.58744	0.656953	0.176827
AT5G18440	AtNUFIP|NUFIP	5933	4624	8384	3463	2032	6966	6330	5034	13023	4029	2876	10160	0.488202	0.703532	-0.471939	1.04627	1.37844	0.207727	0.391731	0.715832	-2.04807	0.912924	1.19195	-1.00916
AT5G18460		11477	12345	8168	1879	6177	9569	3685	8467	6706	1044	5315	7926	-1.45072	-1.70064	-0.415952	1.49459	0.431592	-0.846447	0.922459	-0.654649	0.324187	1.8355	0.647161	-0.381499
AT5G18480	PGSIP6	7972	4679	1310	9021	2309	12218	8671	6027	8470	6154	10064	3711	-0.458512	0.691929	1.73226	-0.67453	1.28483	-1.70805	-0.521818	0.505636	-0.666699	0.464553	-1.00365	0.971192
AT5G18500		7476	8390	8373	410	1577	13825	3745	10714	1378	7765	4421	13388	-0.287833	-0.4573	-0.467385	2.43571	1.55388	-3.60694	0.909957	-1.26271	1.75238	-0.399135	0.828795	-2.49535
AT5G18510		12824	11677	12833	2397	2635	10412	9438	262	12356	6670	725	13190	-1.98291	-1.3728	-2.07478	1.32872	1.19809	-1.05493	-0.713324	2.53859	-1.7427	0.314148	2.04785	-2.32249
AT5G18520	Cand7	7088	6210	8187	6240	162	2328	3094	10112	10657	9937	4879	9706	-0.0474984	0.374366	-0.420429	0.440207	3.22879	1.3494	1.05753	-1.09993	-1.23372	-1.02159	0.734243	-0.883109
AT5G18525		3051	3840	5933	2822	12782	10197	6822	7349	11676	1211	10646	10315	1.14353	0.867715	0.50436	1.20989	-1.93928	-0.996731	0.265917	-0.231512	-1.52723	1.74204	-1.16745	-1.05486
AT5G18540		7909	9818	11478	11168	1096	9513	4002	6197	3363	2234	1677	6268	-0.439167	-0.772004	-1.34603	-1.2609	1.80349	-0.835314	0.856743	0.469108	1.12938	1.36424	1.54881	0.441793
AT5G18550		2159	12058	6740	4284	1602	1584	1449	11365	7786	8805	8710	3578	1.39271	-1.53592	0.301188	0.860517	1.54329	1.6111	1.55765	-1.45608	-0.445543	-0.712847	-0.631674	0.99574
AT5G18570	ATOBGC|ATOBGL|CPSAR1|EMB269|EMB3138	6070	9149	10249	7588	3808	7149	7147	3382	7389	2647	4040	2522	0.452208	-0.616694	-0.922221	-0.275652	0.928458	0.0599343	0.143609	1.0503	-0.281922	1.23708	0.914778	1.2521
AT5G18580	EMB40|FASS|FASS 2|FS1|GDO|TON2	10705	6196	6329	5815	4449	9263	2732	6809	5896	11414	1716	4293	-1.20615	0.376265	0.41585	0.540485	0.805006	-0.773111	1.14946	0.291679	0.575185	-1.4489	1.536	0.842231
AT5G18590		13225	9736	1347	1628	733	12871	13084	3517	7585	2255	9147	6461	-2.25165	-0.754799	1.71241	1.59733	2.05718	-2.10323	-2.2517	1.02334	-0.368788	1.36014	-0.754706	0.395932
AT5G18610		5030	7676	8712	5638	6217	7247	6551	5400	3590	5033	4669	7086	0.692959	-0.297121	-0.54875	0.577203	0.42122	-0.128628	0.345428	0.648415	1.07798	0.708712	0.776689	0.180979
AT5G18620	CHR17	8174	11905	11673	6102	1751	3502	1608	5737	3335	6601	5769	3635	-0.518043	-1.46484	-1.41803	0.471523	1.48674	1.04232	1.48885	0.574918	1.13467	0.343621	0.551223	0.984006
AT5G18630		865	5200	1401	8562	10904	13430	10358	12104	6433	13529	4903	5865	2.01435	0.591139	1.67782	-0.565583	-1.13895	-2.62088	-0.945246	-1.6988	0.423765	-2.51841	0.72845	0.53177
AT5G18640		11597	2742	5368	8151	3774	9864	7365	6672	7564	3409	5594	9555	-1.48767	1.14454	0.619786	-0.456149	0.932495	-0.91989	-0.120286	0.340812	-0.360189	1.04716	0.587343	-0.843219
AT5G18650	MIEL1	8899	7846	6683	4825	1287	7840	6315	4146	11987	642	13517	1450	-0.720942	-0.341665	0.317108	0.753721	1.69501	-0.394242	0.394605	0.892554	-1.62045	2.13972	-2.70264	1.63205
AT5G18660	PCB2	10416	11726	8750	9640	11707	10559	12142	10488	4416	111	10914	11466	-1.12557	-1.39254	-0.558395	-0.826834	-1.41357	-1.09587	-1.61968	-1.20362	0.906343	3.23102	-1.25373	-1.41606
AT5G18670	BAM9|BMY3	1868	5925	1589	7644	3059	10972	8860	10895	7903	11772	11150	6203	1.50558	0.440737	1.60226	-0.29486	1.08956	-1.21107	-0.564447	-1.31206	-0.488159	-1.5637	-1.32826	0.460047
AT5G18680	AtTLP11|TLP11	5602	7337	12000	6422	11574	13519	13278	12784	724	1538	13474	2862	0.565223	-0.194561	-1.55528	0.395963	-1.36176	-2.77329	-2.44076	-1.97498	2.11267	1.59349	-2.65158	1.15709
AT5G18700	EMB3013|RUK	9650	13039	10709	11679	1641	1858	5418	4477	3460	4039	1625	5051	-0.920496	-2.19113	-1.04812	-1.44512	1.52316	1.50121	0.579013	0.831331	1.1065	0.909783	1.57027	0.69465
AT5G18750		692	3957	8248	2652	5347	6764	11010	6706	5460	9112	6644	13127	2.1549	0.841057	-0.436344	1.25272	0.618827	0.290905	-1.14909	0.328424	0.684095	-0.797953	0.330256	-2.27522
AT5G18760		4454	7501	4972	2688	10894	5416	11530	1172	12086	8284	6052	9084	0.81308	-0.246619	0.708755	1.24572	-1.13538	0.623667	-1.3424	1.73269	-1.65596	-0.557444	0.495771	-0.709379
AT5G18770		12771	8038	4706	8474	12347	461	6741	1223	5201	9077	7886	6836	-1.95496	-0.383418	0.759951	-0.542852	-1.69467	2.30564	0.297559	1.70835	0.743584	-0.788792	-0.394956	0.288975
AT5G18780		11228	2353	1218	9226	13302	10361	10085	10097	7527	2713	12310	3938	-1.37344	1.26354	1.78417	-0.7242	-2.38289	-1.0404	-0.871269	-1.09707	-0.344694	1.21694	-1.80016	0.918072
AT5G18790		13394	8907	5918	1770	10053	12258	9996	1226	4561	3024	7960	3600	-2.41481	-0.560513	0.508613	1.54069	-0.90801	-1.72839	-0.845391	1.70751	0.876501	1.141	-0.417511	0.990997
AT5G18800		12713	6760	7555	9143	1342	270	3866	5711	9864	8983	8949	5677	-1.92867	0.227703	-0.218179	-0.703307	1.66487	2.5969	0.885559	0.582561	-1.03366	-0.764681	-0.694601	0.57079
AT5G18820	Cpn60alpha2|EMB3007	5859	10852	11694	5298	8315	7207	7496	300	6904	6523	3127	4970	0.504593	-1.06306	-1.42677	0.656215	-0.493425	-0.0789384	-0.188505	2.46862	0.233572	0.368457	1.127	0.710228
AT5G18830	ATSPL7|SPL7	7543	1582	2947	3365	3231	7292	11733	13085	7667	7764	4974	7300	-0.312377	1.56028	1.16216	1.0674	1.04693	-0.165699	-1.42561	-2.16251	-0.402868	-0.399124	0.716494	-0.0823937
AT5G18900		6451	6548	690	233	1922	6359	9202	12669	9061	9368	11205	13609	0.348851	0.296757	2.15737	2.79826	1.42008	0.408101	-0.651679	-1.92338	-0.832002	-0.865557	-1.34681	-2.83517
AT5G18920		12137	9363	882	12867	13828	579	7936	4876	1661	6467	3443	12128	-1.6726	-0.667917	2.01839	-2.05524	-3.54406	2.18286	-0.331513	0.749289	1.63142	0.385505	1.0594	-1.70046
AT5G18940		8206	474	67	816	7134	10604	12443	13464	4196	11265	11524	13789	-0.530376	2.51153	3.77314	2.04607	-0.0763576	-1.10801	-1.79068	-2.50286	0.950925	-1.40293	-1.46763	-3.47692
AT5G18960	FRS12	4212	8488	13004	11783	6491	792	1322	11721	11095	4592	1887	5471	0.867384	-0.477738	-2.19267	-1.49054	0.345983	2.01263	1.61902	-1.56744	-1.35162	0.792694	1.47371	0.606776
AT5G18970		11759	4172	6795	4338	1891	3776	4483	10816	11793	7000	5747	5906	-1.53811	0.796719	0.281872	0.85078	1.4307	0.979007	0.761434	-1.29231	-1.56337	0.159473	0.554396	0.523641
AT5G19000	ATBPM1|BPM1	361	4179	10026	2199	5532	8554	10435	3617	9568	2293	8537	12067	2.51926	0.794938	-0.865405	1.38576	0.578675	-0.60049	-0.966032	1.00429	-0.959379	1.34902	-0.588362	-1.66731
AT5G19010	MPK16	967	7306	7333	1256	5534	9285	2703	7229	8946	12950	3145	12374	1.93878	-0.179824	-0.083396	1.76959	0.578017	-0.778484	1.15718	-0.147243	-0.802146	-2.06433	1.12398	-1.82437
AT5G19050		12905	7809	3599	1141	1295	13831	8455	6890	13061	6303	9260	4278	-2.03092	-0.331554	1.00301	1.82653	1.69291	-3.64207	-0.467589	0.261442	-2.07528	0.427856	-0.781644	0.844277
AT5G19070		371	6823	8505	6036	10848	11674	7656	4225	10582	8713	6409	9538	2.50996	0.202846	-0.503199	0.485043	-1.12328	-1.4725	-0.24615	0.879455	-1.21185	-0.687821	0.401541	-0.83654
AT5G19090		8642	5276	6714	3278	10923	6254	3233	11148	7955	10936	3839	1257	-0.652316	0.575143	0.309088	1.08786	-1.14578	0.435158	1.02426	-1.39148	-0.505104	-1.29456	0.961521	1.73165
AT5G19120		8562	7530	9879	13279	7954	315	3895	12845	12332	4316	12174	1191	-0.630129	-0.257323	-0.825201	-2.39266	-0.399195	2.51239	0.880208	-2.00373	-1.7334	0.851029	-1.74646	1.76097
AT5G19130		6963	5375	8000	6043	10690	1328	2587	10287	6190	4359	12301	4978	0.151738	0.556848	-0.373101	0.483469	-1.08336	1.71348	1.18488	-1.14602	0.495229	0.843306	-1.79774	0.708621
AT5G19140	AILP1|ATAILP1	2732	213	3475	8353	2426	12651	12171	11090	11902	7264	12540	10182	1.2297	3.09532	1.0328	-0.512173	1.24947	-1.9548	-1.63526	-1.37526	-1.59654	-0.176873	-1.92076	-1.01743
AT5G19150		6958	8831	13247	1742	2060	5868	8271	2591	6323	7406	12639	2310	0.153643	-0.544414	-2.39727	1.54988	1.36986	0.528117	-0.42519	1.24231	0.459824	-0.246972	-1.98134	1.3171
AT5G19160	TBL11	12005	13461	9808	6345	4344	1785	6185	2493	5044	5267	3168	8616	-1.62686	-2.68791	-0.806615	0.415461	0.822362	1.53398	0.42129	1.26625	0.773842	0.659294	1.1184	-0.584885
AT5G19172		3924	11069	8596	1951	7434	10661	5783	3273	2469	13342	6068	6458	0.935155	-1.13788	-0.521946	1.47049	-0.242696	-1.12274	0.502891	1.07385	1.35217	-2.3387	0.491013	0.396744
AT5G19175		11818	13337	8395	226	13428	8394	13144	1317	11595	8043	12548	12820	-1.55642	-2.50858	-0.473394	2.83483	-2.54232	-0.552444	-2.31408	1.65962	-1.50121	-0.488203	-1.92817	-2.06064
AT5G19180	ECR1	10884	4215	9222	4487	11852	12246	9313	10387	1	3860	3842	4665	-1.25874	0.787354	-0.668809	0.819285	-1.47141	-1.72228	-0.677884	-1.17399	4.71857	0.950736	0.960729	0.76972
AT5G19210		5970	9099	8402	13560	10007	2912	5779	11878	4725	5965	8302	814	0.480004	-0.606934	-0.474466	-2.7612	-0.895157	1.18913	0.503863	-1.62209	0.842378	0.510332	-0.523771	1.98114
AT5G19280	KAPP|RAG1	5778	1246	1634	4357	12280	6492	10876	12820	5703	5541	2398	12819	0.52409	1.75915	1.58088	0.8472	-1.66879	0.37339	-1.10329	-1.99001	0.623643	0.601766	1.31704	-2.06064
AT5G19290		12254	3167	8688	6159	855	7465	13585	9430	6876	3971	3030	689	-1.7245	1.033	-0.543047	0.457929	1.95308	-0.258522	-2.92739	-0.92389	0.251263	0.925944	1.14877	2.09316
AT5G19300		13488	13869	13765	13864	8597	455	435	747	1932	90	101	843	-2.52937	-4.22474	-3.31329	-3.8529	-0.560656	2.31371	2.32331	1.99256	1.53032	3.40259	3.05134	1.96263
AT5G19310	CHR23	219	2260	5359	119	9150	10970	10405	13455	12334	3469	6405	12441	2.7759	1.29229	0.621193	3.223	-0.685534	-1.21019	-0.958347	-2.49287	-1.73398	1.03542	0.403778	-1.85201
AT5G19320	RANGAP2	3457	10624	11088	7993	10197	3407	4834	356	2056	3070	12748	11042	1.04119	-0.994337	-1.18395	-0.409444	-0.947443	1.06103	0.693342	2.38754	1.4851	1.1294	-2.04354	-1.26322
AT5G19330	ARIA	1214	916	5309	13846	9231	6489	3126	11873	11962	3800	5293	8565	1.78988	2.01019	0.632001	-3.61208	-0.706079	0.374219	1.05064	-1.62086	-1.61302	0.962851	0.651353	-0.572108
AT5G19350		9267	8264	2102	11860	10373	8789	7349	9955	6687	2269	6962	2376	-0.817073	-0.431914	1.40656	-1.52613	-0.993058	-0.656223	-0.103462	-1.06176	0.334877	1.35705	0.219083	1.29654
AT5G19370		2879	8998	7381	12232	6619	1674	1337	2552	13553	8490	9714	4255	1.18686	-0.581094	-0.121462	-1.68673	0.302697	1.57204	1.6117	1.25122	-2.51462	-0.622414	-0.900642	0.848487
AT5G19380	CLT1	7201	2685	10893	1829	8290	5986	8025	12883	1824	11138	2667	8713	-0.149489	1.15878	-1.11121	1.51604	-0.485316	0.502399	-0.359484	-2.02584	1.56541	-1.36303	1.23642	-0.610899
AT5G19390		1516	2871	4472	9597	3056	3362	9866	5329	10273	5788	9500	8732	1.6449	1.10638	0.802565	-0.814379	1.09074	1.07229	-0.81529	0.664606	-1.13419	0.551316	-0.845656	-0.616019
AT5G19400	SMG7	2668	1571	7634	5772	1428	11575	12294	9013	2309	3584	11925	7162	1.24595	1.56652	-0.248224	0.551168	1.62169	-1.43257	-1.70324	-0.807669	1.4029	1.00913	-1.64518	0.143695
AT5G19420		3034	11596	11710	8324	5151	10383	4860	2155	4671	7212	5357	4266	1.14648	-1.33671	-1.43202	-0.506438	0.657974	-1.04452	0.689099	1.36512	0.855475	-0.140014	0.639806	0.845868
AT5G19430		1981	4181	3486	10518	6988	6841	2712	7513	8182	7820	12827	8301	1.46819	0.794696	1.02862	-1.05035	0.140612	0.259047	1.15525	-0.316935	-0.577673	-0.417028	-2.09452	-0.49991
AT5G19440		982	1867	3125	2620	6330	6676	12954	11587	8868	5256	11736	8500	1.9287	1.44246	1.11662	1.26279	0.394009	0.321674	-2.14852	-1.52477	-0.782118	0.661933	-1.55873	-0.555255
AT5G19450	CDPK19|CPK8	3528	8154	3046	6537	2513	9326	10008	6908	10346	2731	4842	1584	1.02304	-0.406771	1.13724	0.3641	1.23084	-0.787951	-0.848117	0.254104	-1.15249	1.21254	0.741071	1.57258
AT5G19460	atnudt20|NUDT20	9132	3837	1328	9201	5461	1543	4724	6051	11114	10246	12954	7230	-0.785499	0.868097	1.72311	-0.719091	0.59261	1.62523	0.71325	0.499926	-1.35971	-1.10185	-2.17792	0.0852745
AT5G19480		4927	6525	9415	2020	9203	8883	1792	5679	337	12267	10176	9901	0.715249	0.302859	-0.711409	1.4427	-0.700685	-0.68368	1.41592	0.590816	2.55811	-1.74044	-1.03029	-0.93597
AT5G19485		1585	4532	1803	11978	7922	9083	4640	9629	10327	12061	3066	8850	1.61515	0.719806	1.51301	-1.57459	-0.391489	-0.729557	0.730136	-0.976052	-1.14849	-1.6639	1.1421	-0.649857
AT5G19490		12325	9515	12822	12790	13636	9639	6837	454	3035	6959	2624	6329	-1.7535	-0.699402	-2.06593	-1.99428	-2.84183	-0.862484	0.261371	2.2597	1.20922	0.187023	1.24696	0.427934
AT5G19500		6589	6388	4918	9281	5209	11105	1478	6358	9854	5324	5379	6384	0.306466	0.336089	0.718061	-0.738801	0.646391	-1.25484	1.54353	0.431281	-1.03182	0.649138	0.634051	0.41273
AT5G19510		12100	10410	11787	7987	5306	2232	219	5989	11077	9998	1696	371	-1.65836	-0.927505	-1.46813	-0.407026	0.627071	1.37835	2.82035	0.51502	-1.34742	-1.03815	1.54166	2.46868
AT5G19520	ATMSL9|MSL9	10170	12355	12154	12192	1808	4897	3217	5337	9154	10484	244	11181	-1.0583	-1.7051	-1.64471	-1.6667	1.46182	0.734157	1.02777	0.661925	-0.855873	-1.16244	2.61201	-1.31827
AT5G19530	ACL5	13323	3924	13670	9519	12715	12881	2979	6090	1057	6619	1240	13593	-2.33509	0.847886	-2.975	-0.79564	-1.88896	-2.11172	1.08284	0.493389	1.90717	0.335752	1.73534	-2.80147
AT5G19540		5039	1456	2831	8116	12685	12943	6557	10108	7396	9323	5335	5423	0.69157	1.62372	1.1895	-0.445321	-1.86899	-2.15593	0.343413	-1.09923	-0.284936	-0.85434	0.643755	0.617384
AT5G19550	AAT2|ASP2	4699	6840	5889	3585	557	1402	12910	7127	6569	11177	4504	9997	0.759139	0.192499	0.516534	1.02028	2.25823	1.68399	-2.1134	0.0970155	0.383448	-1.37626	0.81343	-0.962524
AT5G19570		10552	7763	7258	12451	12916	5120	2163	10647	9551	10856	83	11496	-1.16304	-0.316724	0.0557233	-1.79756	-2.03604	0.688843	1.3024	-1.2471	-0.955187	-1.2711	3.15433	-1.43182
AT5G19590		3382	5551	7547	10612	3659	1241	3829	12163	9597	7626	7706	5034	1.05879	0.523756	-0.213942	-1.0783	0.95389	1.74652	0.892884	-1.71816	-0.967542	-0.344766	-0.326308	0.697131
AT5G19620	ATOEP80|EMB213|OEP80|TOC75-V	7911	1873	9815	10932	11087	4851	5561	3793	3928	3862	10980	4589	-0.440211	1.4385	-0.809	-1.17453	-1.19497	0.743657	0.54897	0.968913	1.00837	0.950482	-1.2788	0.785853
AT5G19660	ATS1P|ATSBT6.1|S1P	11006	5054	4523	7320	613	1265	4861	11643	2825	12107	7636	12431	-1.29828	0.617718	0.793489	-0.168123	2.20009	1.73649	0.688374	-1.54122	1.26239	-1.68049	-0.298012	-1.84905
AT5G19680		8908	3062	7508	4954	3310	3179	8527	6854	6924	6805	6600	10528	-0.723248	1.05847	-0.198989	0.729726	1.02965	1.1235	-0.487151	0.275426	0.223401	0.263481	0.343921	-1.11106
AT5G19690	STT3A	10787	9940	11502	5442	6863	1949	2087	545	12690	8247	3363	1025	-1.22581	-0.799831	-1.3553	0.625088	0.211166	1.47079	1.32236	2.16995	-1.87019	-0.548293	1.08224	1.84747
AT5G19750		7353	11444	4216	9073	1815	5848	6856	3012	3678	5684	3410	10771	-0.238863	-1.27407	0.851508	-0.686459	1.45848	0.531258	0.253919	1.13352	1.06067	0.572756	1.06751	-1.18467
AT5G19760		12917	3516	1567	3709	8434	6776	8264	13352	4180	7585	1426	4961	-2.0387	0.943407	1.60979	0.993359	-0.521935	0.285975	-0.423751	-2.39228	0.955194	-0.325118	1.65379	0.712172
AT5G19770	TUA3	10606	11155	4328	13447	11168	1958	1673	497	8072	1723	6502	5917	-1.17608	-1.16291	0.829836	-2.59511	-1.2262	1.46647	1.46412	2.21508	-0.543137	1.51832	0.372573	0.520002
AT5G19780	TUA5	11079	13613	12708	5204	4713	297	6974	5576	106	5432	1214	6468	-1.32627	-2.99751	-1.98876	0.676351	0.750405	2.54766	0.216227	0.611056	3.09773	0.623211	1.74797	0.395236
AT5G19790	RAP2.11	7738	12328	9165	9385	6437	10287	6172	3104	5477	3005	20	5428	-0.381603	-1.68877	-0.658153	-0.763965	0.36019	-1.022	0.424175	1.11418	0.679755	1.14371	3.78112	0.617103
AT5G19800		2284	6141	11454	12893	2551	5877	2623	896	13504	4231	4612	4136	1.35011	0.393078	-1.33587	-2.07592	1.21951	0.524875	1.17432	1.88664	-2.45497	0.870479	0.788097	0.873466
AT5G19820	emb2734	7010	5166	7243	10929	4451	4266	2427	8840	2093	11280	1570	6985	0.118493	0.597249	0.0816345	-1.17434	0.804797	0.869678	1.22321	-0.760178	1.47435	-1.4068	1.58886	0.227654
AT5G19830		7368	8620	8622	3947	11868	10104	1500	11203	1476	6035	11885	4439	-0.246374	-0.503172	-0.527394	0.941606	-1.48121	-0.975706	1.53536	-1.40785	1.70588	0.49571	-1.62894	0.812278
AT5G19860		11370	1325	12256	12173	928	12896	4226	1310	12839	11335	13465	6838	-1.41989	1.70347	-1.70804	-1.66089	1.91244	-2.12002	0.809678	1.66472	-1.94483	-1.42122	-2.63998	0.288766
AT5G19900		2823	6414	11318	11107	3128	7168	11801	7269	2129	7943	5833	5776	1.20102	0.329212	-1.27883	-1.23677	1.07363	0.029559	-1.45039	-0.183472	1.46361	-0.458719	0.537889	0.551725
AT5G19920		10374	10163	13171	13762	5824	8025	3508	2868	104	4302	9848	6546	-1.11099	-0.857302	-2.32469	-3.20978	0.510137	-0.453701	0.959366	1.16695	3.10403	0.854062	-0.939581	0.377977
AT5G19930		9584	5900	10076	8815	2395	6398	838	11390	11244	11092	4605	4958	-0.901661	0.448356	-0.878422	-0.626812	1.26094	0.399907	1.91453	-1.46488	-1.3981	-1.34728	0.790297	0.712766
AT5G19940		3487	8112	10039	1920	8119	10353	8565	6943	8757	940	13170	8915	1.03346	-0.399224	-0.869621	1.48253	-0.438129	-1.03671	-0.496285	0.239834	-0.751183	1.89789	-2.34677	-0.665404
AT5G19950		1289	7318	3889	2326	13612	5262	10016	1979	13187	12660	6221	9142	1.75112	-0.184642	0.932668	1.34651	-2.80714	0.656293	-0.851371	1.4138	-2.15742	-1.90586	0.455968	-0.721349
AT5G19960		7571	6102	5708	6096	9907	10967	2026	4730	1947	8363	9494	4037	-0.324322	0.403309	0.551252	0.472429	-0.868232	-1.20907	1.34079	0.781429	1.52498	-0.580825	-0.843906	0.895548
AT5G19980	GONST4	12116	1597	5749	11928	4318	8006	8332	9916	10257	3478	1142	12699	-1.66501	1.55317	0.542567	-1.55459	0.826822	-0.447493	-0.439711	-1.0514	-1.13119	1.03274	1.78408	-1.98279
AT5G19990	ATSUG1|RPT6A	12714	4759	7624	10327	7939	2369	3066	3342	7307	9694	466	4302	-1.92867	0.677676	-0.244638	-0.993526	-0.39595	1.33587	1.06395	1.06015	-0.233799	-0.954248	2.2758	0.840717
AT5G20000		3817	9085	8155	932	544	2063	10741	2163	9692	9982	13003	7728	0.955871	-0.604123	-0.414318	1.96775	2.27576	1.43319	-1.06216	1.36302	-0.993037	-1.03384	-2.21991	-0.30763
AT5G20010	ATRAN1|RAN-1|RAN1	12361	5503	4742	9841	9950	123	8022	5920	4291	11429	2389	799	-1.76748	0.533331	0.75012	-0.876078	-0.880062	2.99042	-0.35779	0.530527	0.9327	-1.45524	1.31887	1.99252
AT5G20020	RAN2	11034	9278	8545	5870	10468	6986	5811	10891	966	12539	3137	27	-1.30928	-0.644869	-0.510172	0.528767	-1.01968	0.193977	0.497408	-1.31106	1.95843	-1.85221	1.12564	3.97957
AT5G20060		1306	6552	2054	7603	13721	4564	4463	4381	12235	10745	8017	3811	1.74076	0.296252	1.42217	-0.281309	-3.09505	0.808805	0.764947	0.847059	-1.70017	-1.23553	-0.433934	0.948557
AT5G20070	ATNUDT19|ATNUDX19|NUDX19	5088	4571	6022	3708	5987	8612	12116	12022	5839	4057	2931	5466	0.680157	0.711882	0.484315	0.993722	0.473868	-0.614304	-1.60845	-1.66905	0.586493	0.907439	1.17747	0.607942
AT5G20080		7109	7566	10141	502	3770	11417	8995	9899	3529	9129	921	7083	-0.0720034	-0.265661	-0.89351	2.32323	0.933165	-1.36725	-0.601315	-1.04654	1.09068	-0.801329	1.90395	0.181798
AT5G20090		2217	5337	6465	1911	7736	6327	3119	9014	12193	7256	13391	3442	1.37111	0.563639	0.376362	1.48508	-0.345052	0.415814	1.05161	-0.808385	-1.68503	-0.17098	-2.54376	1.02193
AT5G20120		12472	4763	12087	8760	13343	5903	1292	1094	4678	8010	5068	13347	-1.81913	0.67763	-1.60304	-0.612352	-2.43978	0.519786	1.63648	1.77366	0.853808	-0.477955	0.695329	-2.46521
AT5G20130		1238	11694	10044	13506	7974	1859	13112	9209	3060	4650	1608	5612	1.77604	-1.37991	-0.870591	-2.67489	-0.404151	1.50072	-2.28162	-0.86343	1.20283	0.782214	1.5768	0.583334
AT5G20140	AtHBP5|HBP5	1272	11452	1550	7442	13642	13124	12282	12719	1037	5850	11996	5728	1.75995	-1.27751	1.61521	-0.2194	-2.86606	-2.31597	-1.69449	-1.9446	1.91719	0.535123	-1.67414	0.561192
AT5G20150	ATSPX1|SPX1	1005	4022	6406	3759	13840	3229	8422	5771	5876	10121	9519	5291	1.91656	0.82853	0.394719	0.982865	-3.60813	1.10905	-0.461459	0.569305	0.578783	-1.07237	-0.850464	0.644586
AT5G20160		12311	13512	11860	12024	5387	5710	8154	760	65	3712	1801	1258	-1.74797	-2.78314	-1.49744	-1.59483	0.609212	0.562211	-0.394286	1.98223	3.30156	0.982631	1.50293	1.73081
AT5G20165		7268	4328	13378	6813	8484	815	4031	1483	13493	3552	6760	6886	-0.188293	0.763603	-2.51632	0.268494	-0.533701	1.99532	0.849283	1.59276	-2.44352	1.01551	0.295381	0.267338
AT5G20170		8975	10467	7085	4669	10798	1195	3211	715	10052	6943	2865	9683	-0.742653	-0.945476	0.174959	0.781779	-1.10757	1.77019	1.02865	2.02133	-1.07759	0.193521	1.193	-0.877628
AT5G20180		1480	7319	7068	6543	9488	12579	3915	4132	12847	994	12970	10581	1.66303	-0.184964	0.183954	0.362199	-0.769953	-1.90746	0.875723	0.894728	-1.94948	1.86492	-2.18755	-1.12483
AT5G20190		3004	4546	1829	7197	11490	8581	9183	6873	5737	3272	10465	3936	1.15494	0.717718	1.50484	-0.0559528	-1.32705	-0.606511	-0.647893	0.271026	0.614531	1.07949	-1.11789	0.918172
AT5G20200		2000	4886	2804	10284	963	12383	9431	8721	9314	8600	2714	2420	1.45955	0.650135	1.19802	-0.982163	1.89144	-1.79443	-0.711312	-0.727223	-0.894329	-0.653946	1.22421	1.28372
AT5G20250	DIN10|RS6	2750	9172	2835	6596	1542	9541	11991	12678	7499	1172	5579	11686	1.22226	-0.621819	1.18738	0.345535	1.56781	-0.841657	-1.54699	-1.92666	-0.334273	1.7628	0.589338	-1.50761
AT5G20270	HHP1	10880	13474	13811	12306	13630	5067	13287	3917	1918	16	2619	316	-1.25788	-2.71131	-3.51053	-1.72354	-2.83524	0.698133	-2.44789	0.942123	1.53573	4.8114	1.24826	2.57218
AT5G20280	ATSPS1F|SPS1F|SPSA1	2333	508	1715	2263	7726	7756	11315	12600	6269	9495	1481	13610	1.33575	2.47107	1.55343	1.36745	-0.341313	-0.365408	-1.25605	-1.88556	0.475085	-0.901366	1.63228	-2.83535
AT5G20290		13169	13154	13089	7840	2627	6110	4975	3248	1809	506	2134	845	-2.20335	-2.30791	-2.26149	-0.36782	1.20089	0.468655	0.664291	1.08052	1.5728	2.27896	1.39266	1.96177
AT5G20300	Toc90	592	6635	7726	6365	4293	8077	5392	9007	7625	5647	2725	10737	2.24695	0.273866	-0.282271	0.411471	0.831932	-0.465311	0.585199	-0.806807	-0.387979	0.580394	1.22213	-1.17435
AT5G20320	ATDCL4|DCL4	6779	3039	2752	9095	10701	24	10963	9197	7333	5564	12076	10802	0.242063	1.06394	1.21355	-0.691116	-1.08538	3.67084	-1.13112	-0.858597	-0.253435	0.596742	-1.70573	-1.19378
AT5G20350	TIP1	2916	5323	5331	8412	7853	12277	7969	11010	2617	1193	4759	9627	1.17748	0.565715	0.627315	-0.526954	-0.374764	-1.74025	-0.341621	-1.34862	1.31359	1.75177	0.757882	-0.861975
AT5G20360	Phox3	8068	5609	4866	2415	7369	2312	1731	5947	11985	3927	10875	10800	-0.484563	0.512161	0.728877	1.32418	-0.214793	1.35357	1.43989	0.524897	-1.61964	0.93654	-1.24517	-1.19271
AT5G20380	PHT4;5	3585	6877	9499	13709	8431	7052	2408	991	5266	7231	2361	10921	1.00834	0.177339	-0.732655	-3.06339	-0.521218	0.147147	1.22794	1.83769	0.725024	-0.152969	1.32499	-1.22639
AT5G20450		8261	7936	6350	2902	6866	7776	2007	8473	9677	1142	7249	9558	-0.547018	-0.360759	0.409042	1.18329	0.209765	-0.3717	1.34595	-0.655255	-0.988274	1.77727	-0.0780647	-0.843762
AT5G20480	EFR	6858	7140	11727	618	5547	3903	2633	6389	8460	8998	7313	10320	0.210065	-0.0811842	-1.43903	2.20592	0.57531	0.951535	1.17283	0.422501	-0.663987	-0.769038	-0.129452	-1.05706
AT5G20490	ATXIK|XI-17|XI-K|XIK	8168	6541	4634	968	2583	13037	11349	2999	10320	3392	1638	11688	-0.516026	0.298685	0.772788	1.94145	1.2125	-2.23185	-1.26772	1.13661	-1.14622	1.04956	1.56407	-1.50831
AT5G20500		2495	4824	8634	4329	9820	10261	9046	8099	3613	6921	1393	3208	1.29532	0.663128	-0.529403	0.853357	-0.847602	-1.01374	-0.613586	-0.54565	1.07418	0.205926	1.6691	1.07535
AT5G20510	AL5	1482	5320	9629	3789	10075	1658	4249	12269	4075	4672	9180	11024	1.66244	0.566526	-0.76207	0.976354	-0.915737	1.57815	0.805509	-1.75818	0.97785	0.779741	-0.76309	-1.25901
AT5G20520	WAV2	5027	10307	5972	699	11081	5191	9442	8889	10023	2372	3154	4833	0.694728	-0.900051	0.496484	2.13747	-1.19249	0.674541	-0.714725	-0.772062	-1.07188	1.31913	1.12171	0.737542
AT5G20540	ATBRXL4|BRX-LIKE4|BRXL4	11410	10690	12843	8301	8541	11411	18	1192	8321	10097	10782	9990	-1.43221	-1.01169	-2.08437	-0.499342	-0.549965	-1.3649	5.41006	1.72283	-0.619347	-1.06579	-1.21545	-0.959806
AT5G20570	ATRBX1|HRT1|RBX1|ROC1	8694	9723	5050	8224	11561	1013	2393	7650	874	9678	1630	10700	-0.668092	-0.751342	0.691581	-0.47753	-1.3543	1.87285	1.232	-0.375343	2.01715	-0.949778	1.5668	-1.16381
AT5G20580		5124	2478	9624	3818	9223	923	8306	9487	2882	13172	7421	10659	0.671796	1.21968	-0.760226	0.970823	-0.704449	1.93139	-0.43322	-0.938063	1.25084	-2.19974	-0.195893	-1.15067
AT5G20590	TBL5	7049	3724	8457	10436	8628	3273	3802	7122	7851	1660	1498	11446	0.067867	0.892164	-0.49051	-1.02511	-0.566932	1.09606	0.89735	0.1008	-0.474096	1.54404	1.62791	-1.409
AT5G20600		5800	9465	11847	9880	10026	4445	141	6640	10458	9965	4541	6108	0.519171	-0.688846	-1.49381	-0.885066	-0.901346	0.832092	3.14068	0.350679	-1.17946	-1.0292	0.804841	0.481972
AT5G20610		10437	7780	10590	4154	6155	5255	4767	5877	5379	9329	3830	1296	-1.13033	-0.321648	-1.0116	0.889645	0.435549	0.657975	0.706885	0.545246	0.701805	-0.856092	0.964142	1.71133
AT5G20620	UBQ4	2383	5383	7585	2622	9648	9364	9395	2955	6945	13760	5108	3822	1.3224	0.556008	-0.233146	1.26211	-0.804216	-0.797113	-0.702386	1.14613	0.211205	-2.98472	0.688189	0.945368
AT5G20635	AGG3	13478	13762	12173	13396	13624	9464	1397	184	2422	742	2294	194	-2.51967	-3.45166	-1.65473	-2.5106	-2.82622	-0.821538	1.58001	2.73841	1.36664	2.03893	1.34308	2.79102
AT5G20650	COPT5	1574	8530	6893	9768	13206	6278	4335	9164	5348	7402	12702	639	1.61723	-0.487133	0.252324	-0.857519	-2.27548	0.43018	0.78715	-0.848802	0.707449	-0.246172	-2.02003	2.13483
AT5G20660		7901	1276	9658	3195	1635	12949	5277	3316	13722	4391	9191	6740	-0.437887	1.73898	-0.769904	1.10919	1.52535	-2.16039	0.606236	1.06646	-2.79461	0.835352	-0.766549	0.321948
AT5G20680	TBL16	3235	2278	5552	5558	2822	10370	1833	9106	12970	805	12658	11674	1.09595	1.2867	0.58176	0.593713	1.14675	-1.0423	1.39866	-0.833202	-2.01515	2.00013	-1.99803	-1.50122
AT5G20700		7582	10556	9289	4974	1853	8669	2578	6722	1490	7392	2204	10214	-0.327947	-0.974235	-0.68204	0.723986	1.4425	-0.627226	1.18689	0.323633	1.70019	-0.241136	1.37304	-1.02879
AT5G20720	ATCPN21|CHCPN10|CPN10|CPN20|CPN21	13645	11541	8984	9918	8398	1588	3719	1240	1280	4772	10550	209	-2.78192	-1.31167	-0.614539	-0.892645	-0.511574	1.61023	0.916655	1.70162	1.79541	0.757809	-1.1414	2.75445
AT5G20730	ARF7|BIP|IAA21|IAA23|IAA25|MSG1|NPH4|TIR5	9551	10644	7721	5639	6309	5452	2279	826	3744	13549	4340	11306	-0.892265	-0.999549	-0.281526	0.577125	0.398741	0.618227	1.26806	1.93479	1.04588	-2.54665	0.846413	-1.3557
AT5G20810		682	115	855	4445	13679	12269	13766	11564	3786	10843	7560	11577	2.16792	3.52572	2.03259	0.829549	-2.98739	-1.73675	-3.59175	-1.51984	1.03944	-1.26679	-0.27011	-1.45806
AT5G20830	ASUS1|atsus1|SUS1	2085	2849	7105	11632	10130	3287	4003	7804	4021	7640	3537	11749	1.42384	1.11222	0.16318	-1.42589	-0.9292	1.09258	0.856694	-0.440417	0.988601	-0.348986	1.03508	-1.53271
AT5G20840		3643	6177	2584	3646	10253	8281	12715	2220	12935	4717	9515	5488	0.996176	0.381577	1.26163	1.00624	-0.963211	-0.521945	-1.95979	1.3466	-1.9963	0.770113	-0.849242	0.603921
AT5G20885		313	10240	11386	4964	6968	2422	6587	5012	12796	8419	6339	4019	2.59666	-0.88114	-1.30386	0.725943	0.151565	1.31851	0.333976	0.719287	-1.92269	-0.598739	0.420784	0.898499
AT5G20890		9631	12148	11969	13647	9950	3784	4979	120	3772	1213	2860	52	-0.915467	-1.58352	-1.54298	-2.90322	-0.880062	0.977778	0.663766	2.94019	1.04119	1.74084	1.19464	3.53905
AT5G20900	JAZ12|TIFY3B	3996	4059	6114	3807	7438	8298	7836	11745	102	9838	8751	13730	0.921022	0.821431	0.462726	0.972575	-0.244086	-0.525791	-0.30516	-1.57569	3.10981	-0.992869	-0.641451	-3.17856
AT5G20910	AIP2	1368	5302	3060	11167	11533	7970	5569	4451	11502	10823	7157	13124	1.71212	0.57037	1.13469	-1.26048	-1.3441	-0.438393	0.547299	0.836826	-1.47544	-1.26115	0.113631	-2.27264
AT5G20920	EIF2 BETA|EMB1401	9305	8736	10654	12779	9293	5904	624	11410	2287	5741	247	2179	-0.827573	-0.528207	-1.03025	-1.9883	-0.718538	0.519126	2.09784	-1.47314	1.40836	0.559432	2.60589	1.35671
AT5G20930	TSL	9773	9212	9801	2382	1258	5512	5265	3940	12883	7789	6976	2282	-0.949585	-0.630546	-0.805017	1.33251	1.71083	0.605187	0.609306	0.935095	-1.96574	-0.407471	0.214526	1.32753
AT5G20950		10600	7006	4870	10318	4230	6803	2189	1587	5656	5738	10701	7830	-1.17483	0.107873	0.727458	-0.991392	0.84314	0.273799	1.29316	1.55441	0.635895	0.559627	-1.18723	-0.343295
AT5G20960	AAO1|AO1|AOalpha|AT-AO1|ATAO|AtAO1	165	537	597	2632	2945	13346	13724	13430	13652	8690	8782	13766	2.94377	2.42062	2.24439	1.2573	1.11604	-2.51872	-3.37224	-2.46375	-2.65872	-0.683594	-0.649663	-3.29866
AT5G20980	ATMS3|MS3	12401	6804	7305	10393	11652	3525	698	2192	6378	6732	7045	10592	-1.78477	0.210065	-0.0500448	-1.01251	-1.39303	1.03735	2.01403	1.35467	0.442644	0.293452	0.181386	-1.12839
AT5G20990	B73|CHL6|CNX|CNX1|SIR4	9508	3226	6131	7769	2392	6529	4717	6769	13374	2648	10202	1269	-0.881597	1.01723	0.459501	-0.343301	1.26157	0.364765	0.714521	0.30707	-2.314	1.23676	-1.03737	1.72681
AT5G21010	ATBPM5|BPM5	1353	4780	6018	11492	9068	10664	11518	8679	7317	12543	633	12784	1.7198	0.674771	0.484941	-1.36933	-0.66485	-1.12337	-1.33741	-0.715912	-0.24514	-1.85565	2.12711	-2.03931
AT5G21020		7388	1248	10276	7101	7572	3777	11985	11089	11651	7827	856	5214	-0.253297	1.75888	-0.929125	0.127358	-0.291755	0.978743	-1.54392	-1.37491	-1.51909	-0.419634	1.95329	0.660605
AT5G21030		9649	12097	11973	11922	10651	4668	2811	1666	283	9927	11268	1814	-0.920303	-1.55417	-1.54549	-1.55266	-1.07205	0.788127	1.12759	1.52788	2.66492	-1.01914	-1.37382	1.47836
AT5G21040	FBX2	623	8117	11273	4668	4330	8590	3322	4364	4014	12400	10143	7632	2.21845	-0.400188	-1.25789	0.781783	0.824357	-0.609104	1.00183	0.850332	0.99032	-1.79229	-1.02192	-0.272143
AT5G21060		10244	3972	1842	7122	5045	3197	2240	2912	13136	10057	12553	8203	-1.07343	0.838579	1.50085	0.113988	0.682067	1.11897	1.27691	1.15471	-2.12582	-1.05178	-1.92962	-0.47067
AT5G21070		9096	5243	6357	13481	5852	2553	12318	2171	1484	12795	12678	2220	-0.775408	0.583049	0.407106	-2.6467	0.503178	1.28402	-1.71291	1.36066	1.70224	-1.97128	-2.00831	1.34321
AT5G21090		10270	7271	7115	11246	1518	4514	283	4207	3660	13216	5227	10133	-1.08353	-0.165388	0.158188	-1.2852	1.57962	0.820208	2.61034	0.882815	1.06386	-2.23386	0.664313	-1.00403
AT5G21105		2124	3337	665	2770	2324	9159	13190	13618	5517	10185	8627	9980	1.40959	0.992251	2.18284	1.22684	1.28213	-0.746563	-2.35948	-2.77346	0.670669	-1.08591	-0.614662	-0.954758
AT5G21140	emb1379	13043	12840	10744	4619	11995	10639	10672	2599	5967	2736	2108	434	-2.11237	-2.03182	-1.06173	0.791966	-1.53797	-1.11889	-1.03664	1.23926	0.55601	1.21118	1.40248	2.37085
AT5G21150	AGO9	13891	11475	12073	12957	13874	171	2482	385	7	9886	127	131	-4.68633	-1.2875	-1.59626	-2.11612	-3.94067	2.80628	1.20798	2.34893	4.23945	-1.00756	2.97206	3.00688
AT5G21160	AtLARP1a|LARP1a	8359	5512	11093	6311	1530	5934	3518	9813	9960	1805	6562	7692	-0.575039	0.531898	-1.18582	0.425417	1.57101	0.512543	0.957569	-1.02199	-1.0549	1.49384	0.356093	-0.294939
AT5G21170	AKINBETA1	2290	4993	7764	3331	13011	2501	1878	12736	5080	12990	7965	11482	1.34796	0.62933	-0.299196	1.07743	-2.11723	1.30016	1.38458	-1.9551	0.767862	-2.08436	-0.420097	-1.42646
AT5G21222		896	7370	1481	4991	13204	11872	10647	5574	3486	2780	11105	12347	1.99713	-0.205675	1.64325	0.721021	-2.27485	-1.55602	-1.02778	0.61152	1.10209	1.19986	-1.312	-1.80698
AT5G21274	ACAM-6|CAM6	1331	6320	5765	9360	7269	5167	7420	4930	7076	9174	3067	7526	1.72977	0.351858	0.539765	-0.757445	-0.170777	0.678977	-0.150865	0.737269	0.115165	-0.814878	1.14194	-0.227541
AT5G21326	CIPK26	2307	10775	7592	2041	3121	2142	2761	11046	7886	11920	13150	8355	1.34499	-1.03847	-0.235736	1.43701	1.07413	1.40514	1.14132	-1.36129	-0.483651	-1.61529	-2.33061	-0.514
AT5G21482	ATCKX5|CKX7	11785	12893	12597	13166	1103	7695	2940	2513	452	12078	9650	12430	-1.54594	-2.06623	-1.91777	-2.28792	1.80038	-0.344267	1.09466	1.25817	2.36845	-1.67088	-0.885235	-1.84877
AT5G21900		1506	1862	7362	4948	7150	10216	8554	4397	11309	9454	13318	6388	1.64917	1.44407	-0.108671	0.730513	-0.0907401	-1.00324	-0.49304	0.844669	-1.41765	-0.891062	-2.47035	0.412427
AT5G21930	ATHMA8|HMA8|PAA2	5837	801	3386	1703	10378	7717	11824	8738	13508	1395	12029	8139	0.508815	2.1134	1.05532	1.565	-0.995598	-0.35076	-1.46438	-0.732525	-2.45791	1.64545	-1.68874	-0.451764
AT5G21990	AtTPR7|OEP61|TPR7	8779	1142	1322	10246	8375	5608	8813	10404	12771	4502	2487	9474	-0.691406	1.82996	1.72702	-0.970658	-0.507798	0.585346	-0.55344	-1.17754	-1.91029	0.812178	1.28653	-0.821159
AT5G22000	RHF2A	6190	8408	8263	13500	10625	10825	1402	1762	5307	479	3227	2151	0.420572	-0.46097	-0.43941	-2.66832	-1.06323	-1.16988	1.57767	1.49008	0.716793	2.31098	1.10547	1.36445
AT5G22010	AtRFC1|RFC1	1835	1338	2118	4113	7568	7789	6296	5557	13593	5648	7446	13668	1.51927	1.69489	1.40149	0.901484	-0.290513	-0.377586	0.398582	0.615861	-2.57063	0.580057	-0.210219	-2.94944
AT5G22020		13168	9496	9304	2541	1283	3890	6630	5514	5844	271	12265	4581	-2.2029	-0.696479	-0.686364	1.28692	1.69805	0.953243	0.323259	0.625088	0.585386	2.66644	-1.78284	0.788079
AT5G22030	UBP8	6690	2456	11239	9475	3567	8520	5771	5111	9372	4319	1187	8283	0.274205	1.22484	-1.24594	-0.785609	0.97629	-0.590181	0.505559	0.702826	-0.909754	0.850811	1.76192	-0.493793
AT5G22040		637	11108	7066	7488	8681	8538	8563	7569	1723	2213	13379	9012	2.20624	-1.14862	0.184556	-0.241496	-0.577236	-0.596478	-0.495611	-0.34396	1.60597	1.37018	-2.53553	-0.689513
AT5G22050		11279	11113	10622	5097	4636	7480	3225	5977	3456	3078	4641	4885	-1.38896	-1.15029	-1.02123	0.698693	0.765282	-0.263164	1.02656	0.518191	1.10781	1.12765	0.781692	0.728681
AT5G22060	ATJ2|J2	3615	11646	10747	7942	1611	9592	202	5959	3540	7051	11165	10435	1.00265	-1.35526	-1.06455	-0.395683	1.53643	-0.850891	2.87302	0.521601	1.08792	0.130653	-1.33254	-1.08779
AT5G22070		662	3663	5347	9504	11455	10934	10667	6379	10337	7473	2376	11893	2.18401	0.907108	0.623876	-0.792641	-1.31697	-1.1998	-1.03559	0.425897	-1.14959	-0.279502	1.32074	-1.59088
AT5G22080		5049	6903	5781	3207	13456	4434	7860	10763	3020	11407	2395	2232	0.690071	0.166143	0.536776	1.10543	-2.57061	0.834669	-0.311325	-1.27832	1.21182	-1.44584	1.31836	1.33997
AT5G22100		2116	11321	13505	13786	5660	7429	2683	6876	4655	11731	270	484	1.41207	-1.22383	-2.66181	-3.30215	0.54932	-0.235124	1.16189	0.270024	0.859139	-1.55055	2.55964	2.29646
AT5G22110	ATDPB2|CYL2|DPB2	3237	10821	10049	11364	8383	1102	3903	9758	651	13830	9358	1511	1.09492	-1.05084	-0.871271	-1.32462	-0.508801	1.81588	0.878511	-1.01037	2.17309	-3.40458	-0.807964	1.60515
AT5G22120		8853	4767	3458	4016	4886	9269	4654	5142	7185	3609	5250	8442	-0.710572	0.676628	1.03605	0.92384	0.714549	-0.775333	0.726708	0.697856	-0.138607	1.0054	0.659224	-0.536658
AT5G22130	PNT1	6808	6938	2563	6520	11528	5360	12649	9276	10534	7906	273	12124	0.229835	0.150319	1.26604	0.369337	-1.34261	0.637519	-1.91838	-0.882405	-1.20047	-0.445618	2.5574	-1.69683
AT5G22200		676	479	569	199	11284	13303	13435	13734	9737	13695	9924	13741	2.17294	2.50643	2.27899	2.92437	-1.26472	-2.48019	-2.64059	-3.16858	-1.00493	-2.7645	-0.965647	-3.21449
AT5G22210		1341	13468	13434	175	13552	2761	6843	12786	6739	10312	13452	13082	1.72509	-2.70427	-2.56727	3.01535	-2.71404	1.23209	0.257658	-1.97519	0.314386	-1.1211	-2.62135	-2.24368
AT5G22220	ATE2FB|E2F1|E2FB	7940	3464	2743	4628	2036	10115	9044	13152	5024	4172	9136	4458	-0.449216	0.957092	1.21543	0.78978	1.37764	-0.978532	-0.612713	-2.20501	0.777881	0.881996	-0.750232	0.809511
AT5G22270		12583	323	2806	5951	7521	13854	13545	6875	6321	13355	13673	13428	-1.87068	2.82416	1.1978	0.508734	-0.271623	-3.81676	-2.84247	0.270643	0.460089	-2.35154	-2.98113	-2.55289
AT5G22280		4788	3362	7349	6233	11653	5886	9547	4680	13174	1894	8579	6908	0.738351	0.985553	-0.101525	0.441418	-1.39451	0.523509	-0.741149	0.790651	-2.14697	1.4652	-0.600272	0.261445
AT5G22290	anac089|FSQ6|NAC089	9087	10496	5228	3823	831	8816	4804	1188	12667	5833	10507	4625	-0.771829	-0.955516	0.648179	0.969796	1.96853	-0.663114	0.700035	1.72545	-1.85849	0.541005	-1.13041	0.777572
AT5G22310		8296	6701	10998	256	2127	13694	13140	12393	1905	12590	9679	12818	-0.555826	0.250462	-1.14803	2.72769	1.34266	-3.14747	-2.31157	-1.79963	1.54063	-1.87488	-0.891739	-2.05961
AT5G22320		8841	12533	11000	10743	338	6812	550	1372	6254	11561	10247	1111	-0.707928	-1.8217	-1.14845	-1.11791	2.56702	0.270614	2.16726	1.63578	0.480295	-1.49692	-1.05192	1.79727
AT5G22330	ATTIP49A|RIN1	8690	11360	12240	11273	1012	260	236	6702	7523	8725	1717	3154	-0.667187	-1.23903	-1.70131	-1.29743	1.85459	2.62725	2.75935	0.329684	-0.343859	-0.689718	1.5357	1.08899
AT5G22340		2451	4165	6947	1850	3360	8805	9883	10525	12324	6656	8034	6232	1.30439	0.799467	0.234412	1.50705	1.02022	-0.660338	-0.818994	-1.21345	-1.73151	0.318372	-0.439876	0.452278
AT5G22350	ELM1	8885	1630	6050	5885	8248	2647	10170	13130	1531	4087	13758	4431	-0.716036	1.53504	0.478016	0.525218	-0.474764	1.25839	-0.894963	-2.19043	1.68179	0.90104	-3.16351	0.814131
AT5G22360	ATVAMP714|VAMP714	13002	6334	4555	3138	3311	5779	7726	4526	1443	12579	12464	13322	-2.08959	0.349875	0.787335	1.12217	1.02964	0.547506	-0.269056	0.822969	1.72265	-1.87148	-1.883	-2.441
AT5G22370	EMB1705|QQT1	13544	8791	9832	8522	11714	7007	9209	6643	832	2646	3389	4369	-2.6002	-0.537174	-0.814856	-0.554607	-1.41547	0.18143	-0.653744	0.349958	2.04142	1.2375	1.07214	0.828515
AT5G22400		913	9119	12881	12170	5080	11710	2049	11475	4871	5161	10634	3892	1.98592	-0.610369	-2.11309	-1.65969	0.673529	-1.4854	1.33359	-1.49522	0.813956	0.68036	-1.16547	0.928472
AT5G22440		12886	12662	9504	12358	447	7879	1070	1386	5544	1067	8675	1974	-2.01904	-1.90261	-0.73364	-1.74947	2.40901	-0.405833	1.76107	1.6317	0.662908	1.82141	-0.623617	1.41678
AT5G22450		6760	6351	3966	4888	8335	10328	3302	5853	4282	12711	7369	3199	0.248811	0.346108	0.914894	0.742039	-0.497436	-1.0306	1.00676	0.550262	0.934344	-1.92945	-0.169486	1.07851
AT5G22460		6151	8654	9336	11680	9760	1356	3713	7180	11887	8801	10382	376	0.431655	-0.509826	-0.693724	-1.4461	-0.83297	1.70149	0.917527	-0.0684718	-1.58972	-0.71179	-1.08754	2.46524
AT5G22480		9872	10961	9239	6419	9404	6057	1411	4035	7026	3565	300	12123	-0.97655	-1.10143	-0.67281	0.396361	-0.745616	0.484561	1.57505	0.914243	0.158881	1.01187	2.51924	-1.69599
AT5G22510	A/N-InvE|At-A/N-InvE|INV-E	4451	231	186	6444	5758	10420	9740	11190	13607	5347	11288	13099	0.813525	3.04172	2.99309	0.392342	0.527188	-1.05785	-0.783906	-1.4043	-2.59369	0.64371	-1.38457	-2.2557
AT5G22520		4150	495	2689	5607	13756	1350	13413	12734	10848	13093	13537	13220	0.884414	2.48632	1.23087	0.582075	-3.19904	1.70298	-2.60697	-1.95344	-1.28823	-2.1476	-2.73495	-2.34082
AT5G22608		174	111	1146	205	13811	13054	13067	10240	11062	9118	12724	13276	2.91048	3.55117	1.83155	2.9053	-3.45874	-2.24111	-2.23928	-1.13452	-1.3435	-0.798884	-2.03444	-2.39555
AT5G22620		4049	3413	5859	10057	8930	7484	7540	5775	4361	5935	3287	8426	0.908274	0.971608	0.522025	-0.927318	-0.633962	-0.265547	-0.205763	0.568375	0.919121	0.515991	1.09638	-0.533297
AT5G22630	ADT5	5476	10987	1087	13201	3902	11432	1853	5966	9645	9100	4570	9130	0.59496	-1.10669	1.86916	-2.3251	0.908008	-1.37153	1.39254	0.519966	-0.979999	-0.795082	0.797891	-0.718878
AT5G22640	emb1211|TIC100	3873	11253	5588	8266	6526	1044	6285	3490	3992	9378	9282	5159	0.944704	-1.1962	0.575364	-0.489508	0.335189	1.85108	0.401917	1.02821	0.995256	-0.868722	-0.788908	0.67056
AT5G22650	ATHD2|ATHD2B|HD2|HD2B|HDA4|HDT02|HDT2	13806	13195	13526	13280	3678	4117	829	676	228	1990	1713	161	-3.31749	-2.34897	-2.6962	-2.39284	0.951904	0.90323	1.92008	2.04428	2.73241	1.43742	1.53679	2.8887
AT5G22700		10120	2318	4649	12209	5001	5984	2985	7791	12382	7774	10540	1576	-1.04486	1.27273	0.769063	-1.67336	0.691433	0.50268	1.08157	-0.436152	-1.75022	-0.401299	-1.13794	1.57707
AT5G22730		5794	8568	12246	11691	5418	6422	2303	6711	11616	804	4894	5974	0.520233	-0.495443	-1.70416	-1.44903	0.604541	0.391509	1.25896	0.326901	-1.5074	2.00032	0.731613	0.510745
AT5G22750	RAD5|RAD5A	8084	11703	12645	1448	2300	12839	1766	875	2096	9356	11312	11815	-0.488856	-1.38345	-1.94567	1.67253	1.28746	-2.07725	1.42222	1.90259	1.47372	-0.860955	-1.39507	-1.55894
AT5G22760		9950	4191	2994	2031	8330	12870	6686	5556	2601	10921	11010	2555	-0.99961	0.791847	1.1495	1.44086	-0.496093	-2.10213	0.310904	0.616059	1.31838	-1.2908	-1.28951	1.24569
AT5G22765		10920	6771	4847	1221	13153	10481	1252	10363	3007	8466	12589	4787	-1.27047	0.222591	0.731498	1.78306	-2.23427	-1.07479	1.66252	-1.16888	1.21624	-0.611742	-1.95151	0.746856
AT5G22770	alpha-ADR	771	4102	5314	11977	8822	7312	10075	2364	9974	11065	6867	695	2.08275	0.811354	0.631241	-1.57448	-0.609432	-0.175364	-0.867495	1.30219	-1.05867	-1.33835	0.260071	2.08644
AT5G22780		10593	10417	11617	2787	11967	5476	9370	6591	1163	6237	778	1251	-1.17379	-0.929244	-1.39952	1.221	-1.52344	0.613579	-0.696786	0.365764	1.84849	0.442429	2.00599	1.73473
AT5G22788		13188	13587	8124	13710	12698	13849	2362	13274	12817	132	7747	12997	-2.22087	-2.93985	-0.405128	-3.06598	-1.87591	-3.79955	1.24094	-2.31887	-1.93499	3.12271	-0.344988	-2.1818
AT5G22790	RER1	3476	8179	7530	6196	2758	8332	11999	9110	3484	2394	11006	7745	1.03593	-0.413791	-0.206122	0.447891	1.16456	-0.533136	-1.55082	-0.834323	1.10236	1.31048	-1.28886	-0.315661
AT5G22794		3940	9142	5248	7131	1976	7331	1633	12633	6660	8692	2480	13059	0.931357	-0.616054	0.644487	0.102775	1.40026	-0.19212	1.48013	-1.90481	0.3473	-0.68376	1.28777	-2.22676
AT5G22796		7445	10986	552	4586	13246	9535	7051	4422	8961	3183	1948	10708	-0.274551	-1.10659	2.29229	0.797802	-2.31539	-0.840069	0.188461	0.84036	-0.8047	1.10245	1.45115	-1.16489
AT5G22799		12007	5437	2094	12519	10665	947	10154	604	11970	9405	1676	6651	-1.62705	0.545041	1.40904	-1.83939	-1.07543	1.91555	-0.889388	2.10087	-1.61462	-0.87859	1.54899	0.349602
AT5G22800	EMB1030|EMB263|EMB86	5239	8750	11655	4869	884	12456	5423	6878	7227	7733	6167	2921	0.648129	-0.530561	-1.41395	0.745616	1.9386	-1.8345	0.578121	0.269237	-0.169713	-0.389749	0.468245	1.14327
AT5G22810		4217	2515	3003	1260	5138	10386	12837	13721	13431	1097	8766	9244	0.8666	1.20875	1.14825	1.76574	0.660292	-1.04526	-2.05287	-3.13351	-2.3657	1.80174	-0.645767	-0.750649
AT5G22820		4704	3287	4177	274	2463	1573	13027	11034	13262	3004	7441	11882	0.758258	1.00365	0.862281	2.67436	1.24228	1.61655	-2.20672	-1.35803	-2.22261	1.1442	-0.208159	-1.58523
AT5G22830	ATMGT10|GMN10|MGT10|MRS2-11	998	2907	1446	2734	7821	8634	8518	9883	4167	13666	10693	12240	1.92089	1.09766	1.6604	1.23483	-0.364139	-0.619708	-0.485771	-1.04117	0.95797	-2.7164	-1.18456	-1.75526
AT5G22840		7521	8616	4969	2668	6255	7394	1286	10210	4739	11993	12926	1891	-0.301668	-0.502543	0.709258	1.24924	0.414459	-0.219743	1.63828	-1.12727	0.838651	-1.64058	-2.1668	1.44977
AT5G22850		2368	98	145	1482	96	13855	11545	13347	13646	11859	13342	13524	1.32767	3.61688	3.14369	1.66056	3.77002	-3.83399	-1.34897	-2.38833	-2.65362	-1.59408	-2.49174	-2.68139
AT5G22880	H2B|HTB2	10560	13393	12385	4250	9038	8932	3746	2703	2462	4667	1373	338	-1.16498	-2.5887	-1.77797	0.867491	-0.656777	-0.694426	0.909935	1.2091	1.3534	0.780168	1.67831	2.52909
AT5G22920		9528	12011	1266	1584	4517	8595	11469	9554	8610	9799	3254	9968	-0.88537	-1.51434	1.75902	1.61618	0.790003	-0.610059	-1.31764	-0.954245	-0.705411	-0.98215	1.10099	-0.952845
AT5G22940	F8H	6474	12538	11776	13874	11048	929	957	8763	473	5999	2280	859	0.340506	-1.82397	-1.4649	-4.03581	-1.18474	1.92731	1.83125	-0.738935	2.34724	0.503721	1.34687	1.94938
AT5G22950	VPS24.1	5796	6127	4887	4505	8991	2645	2860	8096	7555	5262	7478	5117	0.519802	0.397411	0.725411	0.816189	-0.645918	1.25855	1.11533	-0.544428	-0.357194	0.660416	-0.229006	0.679305
AT5G22980	scpl47	5106	10728	9510	10119	9450	5642	3244	5543	747	8505	3466	7628	0.676285	-1.0271	-0.734749	-0.942562	-0.758452	0.579944	1.02236	0.61915	2.09947	-0.625304	1.05196	-0.26986
AT5G23040	CDF1	6421	3664	9426	3825	7222	8272	6649	10537	12380	5336	9774	1015	0.356179	0.907035	-0.713947	0.969332	-0.145453	-0.519771	0.319402	-1.21598	-1.74977	0.646062	-0.919452	1.85223
AT5G23050	AAE17	789	1900	11723	10205	11712	5614	8820	11845	12881	5846	6295	3806	2.06427	1.4275	-1.4382	-0.963152	-1.41515	0.583958	-0.554268	-1.61333	-1.96541	0.536626	0.435945	0.949477
AT5G23070	AtTK1b|TK1b	11035	12800	11805	12804	2538	12406	4511	530	10161	1055	8584	5973	-1.30936	-2.00226	-1.47715	-2.0038	1.22346	-1.80692	0.75591	2.18374	-1.10689	1.82797	-0.602397	0.51079
AT5G23080	TGH	6255	6135	8928	4137	7293	13318	4858	1373	8008	616	12109	2069	0.401838	0.394913	-0.601542	0.894665	-0.183367	-2.49899	0.689507	1.63561	-0.523761	2.16176	-1.71724	1.38671
AT5G23090	NF-YB13	8788	7406	1811	10746	9238	3841	11393	11329	11505	8556	4460	481	-0.693739	-0.220931	1.51048	-1.1191	-0.707395	0.962134	-1.28568	-1.44556	-1.47553	-0.640812	0.822235	2.29808
AT5G23100		12337	13220	13259	9657	9507	5400	2353	398	10214	4813	3338	1193	-1.75622	-2.37294	-2.40696	-0.83171	-0.774543	0.627072	1.24424	2.3327	-1.11979	0.749661	1.08732	1.76052
AT5G23110		7826	5232	3009	3910	468	12927	8732	7743	4802	12940	2695	5054	-0.415244	0.58581	1.14691	0.948657	2.37898	-2.14176	-0.536755	-0.413479	0.827175	-2.05712	1.22847	0.693799
AT5G23120	HCF136	12569	9756	11258	11189	3804	8952	12023	2971	383	3012	11072	1538	-1.86499	-0.758559	-1.25277	-1.26726	0.928742	-0.698675	-1.55912	1.14266	2.48734	1.14253	-1.30557	1.59618
AT5G23130		6104	6800	7923	1693	9480	3224	13285	965	4731	13032	10662	13158	0.443988	0.211137	-0.351939	1.57377	-0.767295	1.11043	-2.44498	1.85091	0.841447	-2.1074	-1.17625	-2.29998
AT5G23140	CLPP2|NCLPP7	8969	8009	9077	4757	9560	3337	6220	7050	982	6737	13447	2142	-0.741322	-0.37858	-0.636774	0.76629	-0.784608	1.07734	0.414587	0.164699	1.94699	0.291726	-2.61416	1.36695
AT5G23150	HUA2	2819	1331	7057	6539	9909	4211	2071	7904	11395	3734	12251	5554	1.20274	1.69763	0.188946	0.36332	-0.869502	0.882202	1.32682	-0.478235	-1.44303	0.977517	-1.77713	0.592914
AT5G23155		12958	4332	12646	13649	11209	5202	7396	8244	2875	1714	6341	2556	-2.06294	0.762616	-1.94633	-2.90539	-1.24051	0.670841	-0.138261	-0.59033	1.25208	1.52333	0.420277	1.24509
AT5G23180		2597	2060	1462	1315	4126	10955	13629	13396	13096	13538	13766	13561	1.26829	1.36786	1.6505	1.73702	0.865328	-1.20585	-3.03986	-2.42797	-2.09903	-2.53377	-3.20067	-2.74081
AT5G23190	CYP86B1	12449	10219	8277	10892	4146	8479	10247	12688	972	1645	8111	3243	-1.81182	-0.875962	-0.443395	-1.16591	0.860443	-0.577138	-0.915442	-1.92998	1.95376	1.55096	-0.463522	1.06567
AT5G23210	SCPL34	4348	10198	4255	4930	11910	8509	2910	1942	7711	5669	1768	11720	0.832585	-0.869192	0.843988	0.733396	-1.49932	-0.587355	1.10037	1.42815	-0.41959	0.576001	1.51582	-1.5177
AT5G23250		7936	9542	6413	756	7934	6578	3171	7300	8194	7742	5428	6697	-0.448745	-0.707001	0.391771	2.09619	-0.395041	0.350343	1.03889	-0.203132	-0.581226	-0.392362	0.622668	0.335282
AT5G23260	ABS|AGL32|TT16	11864	3887	5594	5652	11062	697	5627	1912	11116	9651	8379	12487	-1.57044	0.855096	0.574785	0.574698	-1.18813	2.09531	0.536178	1.43685	-1.35996	-0.940193	-0.546011	-1.87748
AT5G23290	PFD5	12052	11575	4070	3590	6090	2560	1022	2846	11722	9460	5191	10582	-1.64336	-1.32589	0.888103	1.0181	0.4506	1.28108	1.79451	1.17193	-1.54038	-0.89303	0.672663	-1.12488
AT5G23300	PYRD	8338	2683	13313	9848	2254	7497	5485	5945	8611	5100	9817	767	-0.566858	1.15929	-2.4425	-0.876579	1.30188	-0.272513	0.566846	0.525345	-0.706157	0.693815	-0.930369	2.01627
AT5G23310	FSD3	8577	10269	5508	13446	8189	5826	8884	6147	2653	605	1968	10241	-0.635519	-0.888682	0.590536	-2.59462	-0.459	0.53511	-0.572097	0.479851	1.30528	2.17786	1.44462	-1.03432
AT5G23330		973	8057	9259	13207	6308	11108	2349	5601	12481	1795	8672	13712	1.93451	-0.388966	-0.677173	-2.33238	0.399437	-1.25521	1.24483	0.60582	-1.78194	1.49712	-0.622874	-3.12214
AT5G23380		6364	9014	3514	1282	1711	776	10888	2435	13676	1695	12863	12727	0.371572	-0.584873	1.02195	1.75297	1.50211	2.02437	-1.10696	1.28329	-2.69615	1.53075	-2.12131	-2.00254
AT5G23390		9876	3467	5221	3045	9376	11212	3776	7508	6624	10821	4809	5248	-0.977022	0.956249	0.649527	1.14898	-0.738006	-1.29241	0.904057	-0.313383	0.360486	-1.26093	0.749886	0.654095
AT5G23395	MIA40	10323	3508	4097	8175	8874	11491	7215	48	13436	1483	13670	8029	-1.09526	0.946645	0.879154	-0.463431	-0.62104	-1.39855	0.0975842	3.34866	-2.37797	1.61213	-2.97481	-0.413336
AT5G23405		6631	6126	11421	3990	2147	7622	9917	3891	8500	3079	10976	1059	0.295649	0.397535	-1.32325	0.93047	1.33711	-0.315168	-0.825114	0.947599	-0.676386	1.12709	-1.27572	1.82717
AT5G23410		13246	1438	522	5115	13320	4224	9951	2285	12930	9827	13855	7719	-2.26606	1.63156	2.32011	0.696418	-2.40705	0.877982	-0.83551	1.3253	-1.99379	-0.98925	-3.7155	-0.305066
AT5G23420	HMGB6	12577	13469	13699	11771	3018	5518	276	5561	16	2652	1034	1003	-1.8685	-2.70572	-3.03884	-1.48755	1.09909	0.604009	2.62338	0.614896	3.91383	1.23556	1.83189	1.8582
AT5G23430		8721	8981	11971	13184	551	2824	9681	2833	6318	6682	98	9773	-0.676198	-0.577606	-1.54363	-2.30272	2.26317	1.21075	-0.773405	1.17457	0.461152	0.3113	3.06636	-0.903084
AT5G23450	ATLCBK1|LCBK1	9793	6380	1827	2856	6287	4596	9498	10172	8743	1485	11531	8336	-0.954196	0.338103	1.50599	1.19736	0.406577	0.803853	-0.729684	-1.1152	-0.747316	1.61127	-1.47094	-0.509689
AT5G23480		11996	13428	12013	9693	13390	135	11292	1097	9813	7168	931	4	-1.62372	-2.63292	-1.56592	-0.839132	-2.50072	2.95499	-1.24739	1.7722	-1.02336	-0.0934161	1.89905	5.27974
AT5G23490		7769	5040	3521	7213	11039	10764	10961	7189	4208	292	10286	10589	-0.394634	0.620907	1.02064	-0.0846407	-1.18023	-1.15256	-1.13083	-0.083842	0.947515	2.61827	-1.06211	-1.12691
AT5G23520		1685	9445	11048	6154	9081	8370	8216	1661	3019	8610	7401	6363	1.57307	-0.682585	-1.17016	0.458074	-0.668127	-0.543937	-0.412456	1.52928	1.21221	-0.655807	-0.18574	0.419535
AT5G23530	AtCXE18|CXE18	1036	7514	11680	11033	3600	6669	9898	11527	7734	11497	1747	5477	1.89461	-0.251632	-1.42146	-1.20848	0.968354	0.324014	-0.822113	-1.51021	-0.427786	-1.47752	1.52292	0.606088
AT5G23535		7632	11654	5213	9666	6419	10027	2323	1537	413	11244	3471	8329	-0.34607	-1.35851	0.651006	-0.833257	0.367084	-0.958294	1.25277	1.57314	2.43011	-1.3983	1.05123	-0.505548
AT5G23540		9925	7894	3052	4770	6357	2765	6565	8818	3397	12952	1474	8877	-0.990262	-0.352664	1.13529	0.763544	0.386111	1.23093	0.34007	-0.754009	1.1206	-2.06524	1.63354	-0.657023
AT5G23550		7207	4830	5275	5415	3499	10468	4276	9022	6177	9093	4750	7975	-0.154056	0.662057	0.638355	0.630693	0.990105	-1.06993	0.80117	-0.811449	0.497686	-0.793627	0.759286	-0.396507
AT5G23570	ATSGS3|SGS3	2956	886	3499	1657	12550	9235	8941	5119	10659	8446	5855	11603	1.16737	2.03066	1.02607	1.58804	-1.80101	-0.767023	-0.589017	0.702027	-1.23401	-0.606093	0.533336	-1.47096
AT5G23575		10831	6189	10061	13592	6091	4640	9047	654	3562	2317	1415	1663	-1.24246	0.377352	-0.873973	-2.80327	0.450326	0.796123	-0.614091	2.05966	1.08353	1.3401	1.65962	1.53805
AT5G23580	ATCDPK9|ATCPK12|CDPK9|CPK12	7762	9679	12578	11230	11650	2325	11791	8257	3228	4613	2013	1659	-0.390327	-0.740389	-1.90564	-1.28075	-1.39171	1.35012	-1.44596	-0.593933	1.16024	0.7897	1.43039	1.53952
AT5G23590		7700	8260	5135	11774	4521	2260	7166	1925	5145	987	13091	8113	-0.369737	-0.431671	0.66957	-1.48845	0.789795	1.36927	0.131368	1.43354	0.755088	1.86859	-2.27872	-0.441414
AT5G23610		12298	6452	3288	7710	8945	9282	4272	1949	5794	11757	4486	2307	-1.74402	0.319874	1.0787	-0.323943	-0.637428	-0.778173	0.802078	1.42627	0.599372	-1.55733	0.815812	1.31765
AT5G23630	MIA|PDR2	5204	4659	2800	4762	3939	13141	10023	9993	5342	4829	1694	10219	0.654939	0.69768	1.19846	0.765515	0.901846	-2.33201	-0.852914	-1.0708	0.709634	0.746987	1.54247	-1.02975
AT5G23660	AtSWEET12|MTN3|SWEET12	24	242	110	36	2322	13486	13884	13801	13492	12265	13335	13773	4.1075	3.01735	3.35977	4.07502	1.28281	-2.7081	-5.48121	-3.56055	-2.44121	-1.74018	-2.48725	-3.3398
AT5G23670	LCB2	1444	2984	10299	6346	12400	712	4074	9540	4348	7630	3129	12912	1.68101	1.07816	-0.936192	0.415355	-1.71514	2.07678	0.840984	-0.952178	0.921202	-0.345784	1.12673	-2.12541
AT5G23680		4057	10594	11100	10912	11309	4330	2343	4567	4216	6093	4007	4896	0.905984	-0.986259	-1.18746	-1.17043	-1.27186	0.856926	1.24697	0.815486	0.946802	0.480625	0.922297	0.726384
AT5G23690		12708	7703	12794	13111	6284	4695	3861	1004	12798	11388	9972	780	-1.92726	-0.302687	-2.047	-2.23683	0.407493	0.783236	0.886513	1.82696	-1.92475	-1.43698	-0.977048	2.00649
AT5G23710		3701	7868	4127	10922	3757	8599	2004	4736	11511	9947	5945	4808	0.98431	-0.344919	0.874171	-1.17294	0.935194	-0.610964	1.34626	0.779833	-1.477	-1.02444	0.515906	0.744335
AT5G23720	PHS1	11715	13029	12938	13171	2825	9023	2152	1716	1489	3500	4580	1933	-1.52475	-2.17924	-2.15227	-2.29481	1.14602	-0.71699	1.30562	1.50664	1.7002	1.02713	0.796683	1.43308
AT5G23740	RPS11-BETA	12924	12273	12367	8321	10329	3012	930	804	3701	1649	7959	2591	-2.04144	-1.65733	-1.76867	-0.504656	-0.979098	1.1653	1.84833	1.95069	1.05497	1.54901	-0.417293	1.23443
AT5G23760		208	6892	4558	7373	13460	9575	8172	13591	13411	11047	9875	7867	2.8114	0.172214	0.786519	-0.197277	-2.57455	-0.848107	-0.399092	-2.70983	-2.34713	-1.33174	-0.947217	-0.359376
AT5G23770	ATDUF8|DUF8	3425	3172	3414	6600	5493	10096	4267	5477	13242	7736	11099	5167	1.04964	1.03143	1.04592	0.344865	0.586309	-0.973033	0.802702	0.633528	-2.20474	-0.390553	-1.31053	0.66985
AT5G23780	ATDUF9|DUF9	5738	5601	1843	10088	8599	3090	7777	2099	13617	3279	7587	8680	0.532871	0.514126	1.50066	-0.9345	-0.560991	1.14639	-0.287419	1.37917	-2.60834	1.07757	-0.278738	-0.599037
AT5G23850		10221	8931	12224	12308	4285	2974	7232	9613	837	4449	2890	7343	-1.068	-0.566359	-1.69235	-1.72357	0.833905	1.17439	0.0847473	-0.972466	2.03765	0.824189	1.18839	-0.115038
AT5G23860	TUB8	2989	12037	12554	9345	1527	2180	4893	1500	10340	7157	11496	5020	1.15905	-1.52851	-1.88565	-0.753137	1.57405	1.39335	0.683076	1.58812	-1.15097	-0.0818446	-1.45787	0.700077
AT5G23880	ATCPSF100|CPSF100|EMB1265|ESP5	6044	12820	2062	7860	8252	9228	876	1227	5090	11549	3489	3621	0.462629	-2.01873	1.41939	-0.373342	-0.477158	-0.765823	1.89193	1.70707	0.766526	-1.49476	1.04689	0.986694
AT5G23890		1309	7068	2639	929	7096	11731	12832	4523	12127	7178	8681	6703	1.73993	0.0518099	1.24579	1.9685	0.0333699	-1.49387	-2.04909	0.823775	-1.66585	-0.109563	-0.624214	0.332626
AT5G23900		10242	12965	5980	10849	5063	689	4530	3573	425	262	9299	12812	-1.07245	-2.12736	0.494959	-1.1534	0.678237	2.10067	0.751497	1.01304	2.40374	2.69371	-0.791092	-2.0557
AT5G23910		12193	13340	11821	8467	6580	557	1516	1898	3536	2322	3420	7518	-1.6947	-2.51011	-1.48244	-0.540808	0.315934	2.21214	1.52628	1.4434	1.08818	1.33772	1.06576	-0.223674
AT5G23940	DCR|EMB3009|PEL3	8937	13728	13106	8622	13384	4590	12168	3169	7843	9	239	26	-0.731427	-3.30102	-2.27847	-0.580073	-2.48998	0.805231	-1.63441	1.1006	-0.470122	5.63529	2.62996	4.0159
AT5G23950		9340	899	4544	843	12174	12737	11354	10083	9278	10508	11452	11219	-0.834127	2.024	0.788593	2.02987	-1.6192	-2.01065	-1.26908	-1.09371	-0.884734	-1.16681	-1.44097	-1.32797
AT5G24000		3183	7526	7319	8717	10580	8499	305	9902	10368	9327	8646	8349	1.11113	-0.256623	-0.0719803	-0.602621	-1.05187	-0.584561	2.57057	-1.0473	-1.15777	-0.85528	-0.618069	-0.512833
AT5G24020	ARC11|ATMIND1|MIND	7891	6401	13082	13252	1872	842	11369	11968	8770	8359	1052	3794	-0.433699	0.331806	-2.25317	-2.37164	1.43487	1.98188	-1.27429	-1.64865	-0.756339	-0.578953	1.82455	0.95225
AT5G24060		2206	3642	13444	9232	7773	7532	2823	4053	3272	4920	11602	3728	1.37418	0.912128	-2.58469	-0.725584	-0.353674	-0.284199	1.12533	0.911703	1.15037	0.730791	-1.50269	0.965649
AT5G24120	ATSIG5|SIG5|SIGE	10474	7218	4519	1633	10599	9154	9139	6511	2153	2888	4967	11111	-1.1373	-0.138993	0.794496	1.59518	-1.05594	-0.745253	-0.636192	0.38979	1.45123	1.17098	0.71768	-1.29302
AT5G24130		3548	1675	4202	1305	2002	5017	13094	12185	11603	11724	10572	12767	1.0173	1.51833	0.856858	1.74245	1.39167	0.708018	-2.25912	-1.7253	-1.50319	-1.54839	-1.14612	-2.02666
AT5G24165		7227	10988	1438	2618	11786	6380	7259	11640	10810	7745	10649	1325	-0.164393	-1.10703	1.6639	1.26354	-1.44009	0.40258	0.0537766	-1.53898	-1.27825	-0.393894	-1.16872	1.69479
AT5G24170		12237	6831	8996	13381	7537	9498	1494	4433	11535	866	5126	6402	-1.71502	0.198679	-0.61621	-2.49321	-0.278478	-0.83071	1.53811	0.839336	-1.484	1.94968	0.684849	0.409024
AT5G24205		12908	9807	8235	5387	6103	7792	7615	8014	3840	5337	330	5837	-2.03257	-0.769803	-0.430806	0.637025	0.447218	-0.379661	-0.230072	-0.515956	1.0267	0.645539	2.47148	0.539458
AT5G24206		9963	10591	8885	10065	1633	11944	5777	7628	1828	4077	5585	2938	-1.00355	-0.985251	-0.593551	-0.928473	1.52626	-1.58846	0.504324	-0.366923	1.56264	0.902382	0.588398	1.13948
AT5G24260		4862	349	456	2841	10196	10428	11323	13617	12739	12100	11195	5516	0.726805	2.77205	2.4173	1.20351	-0.947083	-1.05862	-1.25831	-2.76758	-1.89265	-1.6771	-1.34328	0.598386
AT5G24270	ATSOS3|CBL4|SOS3	5742	12258	8770	6515	115	10054	12295	4315	7584	3798	6035	9508	0.5316	-1.65026	-0.564497	0.370606	3.61779	-0.963881	-1.70329	0.858886	-0.368474	0.963364	0.499262	-0.829222
AT5G24275		3856	4480	5738	5213	5242	12818	1623	4283	4905	7937	7619	10056	0.949123	0.730489	0.545091	0.675124	0.640701	-2.06061	1.48393	0.865565	0.807266	-0.457513	-0.292616	-0.977953
AT5G24280	GMI1	5512	7085	10018	8345	13399	7576	2489	2466	1335	3059	6823	2961	0.585565	0.0141539	-0.863553	-0.509808	-2.5071	-0.298804	1.20694	1.27486	1.76928	1.13155	0.275064	1.13464
AT5G24300	ATSS1|SS1	5345	637	3893	4945	9541	2980	8938	6768	11476	12235	9404	8333	0.623404	2.29798	0.932002	0.731533	-0.781591	1.17272	-0.588068	0.307089	-1.46613	-1.72642	-0.820753	-0.506738
AT5G24310	ABIL3	11885	5081	1979	7585	275	5660	12068	13101	7818	12614	9244	12464	-1.57926	0.610542	1.44899	-0.274041	2.72691	0.574805	-1.58302	-2.17113	-0.461026	-1.8844	-0.77662	-1.86435
AT5G24314	PDE225|PTAC7|TAC7	498	3207	2747	5166	3216	8708	6151	9909	6161	10378	8612	9164	2.35903	1.02258	1.2148	0.682801	1.05179	-0.63698	0.428542	-1.04839	0.501449	-1.13689	-0.610563	-0.727764
AT5G24316		2367	3269	6269	1247	8622	7754	8779	9086	6567	11750	9956	6258	1.32769	1.0057	0.432188	1.77294	-0.566288	-0.365348	-0.547011	-0.829084	0.383717	-1.55504	-0.974695	0.444709
AT5G24318		9958	9742	6331	10727	8069	12465	5447	250	6900	1413	10741	11656	-1.00189	-0.756108	0.415324	-1.11348	-0.425602	-1.84025	0.574387	2.56867	0.236109	1.63809	-1.20204	-1.49517
AT5G24320		4087	471	2577	1462	10255	6272	12518	5019	11655	11345	11135	9785	0.899688	2.5153	1.26343	1.66673	-0.963285	0.431407	-1.83348	0.718615	-1.52089	-1.42348	-1.32276	-0.905112
AT5G24330	ATXR6|SDG34	10060	12474	13365	11366	3741	3546	1287	6888	293	12354	3386	1287	-1.03043	-1.78882	-2.50174	-1.32562	0.939745	1.0312	1.63792	0.263361	2.64651	-1.77359	1.07296	1.71833
AT5G24340		11019	7725	8475	3112	8299	1224	1539	3328	8765	2183	10981	10120	-1.30466	-0.307787	-0.495124	1.12861	-0.487222	1.75432	1.51471	1.06415	-0.754455	1.37959	-1.27899	-1.00103
AT5G24350		4394	1711	5878	1312	2875	6732	1045	9646	7409	5077	12778	13727	0.824049	1.50396	0.519417	1.738	1.1329	0.298044	1.78137	-0.981349	-0.292104	0.699972	-2.0644	-3.17427
AT5G24352		8711	3857	10123	4224	2993	4731	8868	2399	6216	8008	1837	10209	-0.673341	0.863471	-0.888922	0.873644	1.10565	0.773031	-0.567115	1.29306	0.490026	-0.47775	1.48994	-1.02823
AT5G24360	ATIRE1-1|AtIRE1b|IRE1-1	1274	8177	9570	588	5427	9458	11892	8051	11539	2400	11926	11954	1.7592	-0.413069	-0.748815	2.22474	0.602613	-0.820098	-1.49546	-0.530226	-1.48495	1.30865	-1.6453	-1.61499
AT5G24380	ATYSL2|YSL2	1258	44	607	3500	10882	12322	13780	13771	9260	10047	11351	11665	1.77008	4.12095	2.23338	1.0375	-1.1321	-1.76121	-3.67943	-3.32226	-0.879657	-1.05029	-1.40865	-1.4985
AT5G24390		7522	221	789	9399	1993	4488	11673	13434	3981	3089	13373	13018	-0.302405	3.07364	2.07762	-0.76683	1.39477	0.823529	-1.40037	-2.47227	0.997082	1.12441	-2.53126	-2.19774
AT5G24400	EMB2024|PGL3	8755	4312	7705	2269	9446	7278	13386	2975	957	6929	12139	7567	-0.686458	0.766758	-0.27599	1.36636	-0.757485	-0.150333	-2.56221	1.1415	1.96223	0.200855	-1.72834	-0.246892
AT5G24420	PGL5	9609	11618	7520	1318	4445	2575	2807	8598	2885	13665	3349	5905	-0.908983	-1.34595	-0.202262	1.73608	0.80602	1.27714	1.12835	-0.694617	1.24918	-2.71486	1.08414	0.523922
AT5G24430		2233	2423	8357	5471	11138	6339	9110	1840	12075	2899	8441	7188	1.3652	1.23598	-0.463622	0.615961	-1.21322	0.413587	-0.628968	1.46344	-1.65367	1.16931	-0.558169	0.126061
AT5G24450		1892	6715	6098	10383	9906	6864	10878	10382	9038	1663	6473	3388	1.49774	0.246754	0.467058	-1.00971	-0.867738	0.254061	-1.1035	-1.17233	-0.824932	1.54293	0.381993	1.03374
AT5G24470	APRR5|PRR5	6702	6444	6537	1869	5817	11628	6517	11780	1724	9064	9953	11652	0.270927	0.322366	0.356131	1.49642	0.51238	-1.4543	0.352454	-1.59265	1.60514	-0.786013	-0.974076	-1.49404
AT5G24490		6314	7220	10080	6126	2031	5573	2939	11442	6061	9392	2689	7041	0.385221	-0.140135	-0.879479	0.465511	1.38009	0.592718	1.09468	-1.4843	0.532576	-0.874456	1.23059	0.202234
AT5G24500		2122	5406	7174	11068	8744	11333	9457	10324	9446	4765	5160	277	1.41081	0.551772	0.130169	-1.22356	-0.590391	-1.33332	-0.719466	-1.15626	-0.931562	0.760013	0.678456	2.62972
AT5G24520	ATTTG1|TTG|TTG1|URM23	7629	9454	848	1231	11766	8129	10660	2114	4034	13378	13747	10400	-0.344972	-0.684581	2.03662	1.78083	-1.43448	-0.479984	-1.03276	1.37558	0.986416	-2.37143	-3.14198	-1.0775
AT5G24580		1039	12472	7077	13487	2108	2573	6574	12147	5801	8448	8384	8147	1.89322	-1.78691	0.179013	-2.65152	1.34791	1.2778	0.337185	-1.71264	0.596994	-0.606421	-0.547105	-0.453964
AT5G24590	ANAC091|TIP	6513	7927	1174	2529	12697	7810	9820	5094	5700	9408	4644	7876	0.329035	-0.3595	1.80884	1.29068	-1.8759	-0.385162	-0.805128	0.706882	0.625035	-0.878961	0.780836	-0.361155
AT5G24600		3238	567	139	6728	10652	7094	13810	3325	13765	11678	4402	12706	1.09462	2.38634	3.15805	0.298617	-1.0726	0.111046	-3.87569	1.06459	-2.89751	-1.53382	0.832835	-1.98707
AT5G24610		1960	7782	4867	3968	11106	12038	8103	11901	10125	9274	1004	5039	1.4768	-0.32297	0.728852	0.936353	-1.20292	-1.62846	-0.381505	-1.62942	-1.09572	-0.840659	1.85329	0.695642
AT5G24620		11613	2623	1229	1648	5059	4318	3162	6812	12558	6332	13477	10896	-1.49405	1.17728	1.77709	1.59	0.679072	0.859078	1.04146	0.290923	-1.80856	0.419092	-2.65798	-1.21688
AT5G24630	BIN4|MID	2355	7424	10419	2153	6831	10776	3608	4457	7054	11823	11390	2157	1.33069	-0.226779	-0.966729	1.40009	0.223185	-1.1542	0.938747	0.835796	0.137464	-1.58269	-1.42219	1.36253
AT5G24650		9430	8570	7316	9885	1274	1417	2448	8022	4334	2244	9209	10938	-0.860402	-0.495965	-0.0700693	-0.885616	1.70124	1.67773	1.21719	-0.520018	0.923957	1.36143	-0.771336	-1.23113
AT5G24660	LSU2	2873	10126	10605	7719	4697	11286	3513	2541	4459	9086	2022	7729	1.18824	-0.845674	-1.01685	-0.326998	0.753122	-1.31581	0.958585	1.2535	0.896631	-0.792076	1.42756	-0.308964
AT5G24670	EMB2820|TAD3	13663	9637	6487	13547	104	9773	620	633	4050	3815	12292	3258	-2.82694	-0.731637	0.370572	-2.73875	3.7107	-0.894053	2.10126	2.07606	0.981773	0.960624	-1.7944	1.06091
AT5G24680		906	4369	3522	6223	5458	11524	6304	12422	10199	4196	6474	11142	1.99208	0.753396	1.02062	0.442941	0.593688	-1.414	0.397111	-1.81197	-1.11564	0.87785	0.381989	-1.30251
AT5G24690		5279	3175	12114	7059	5854	3419	5144	12587	910	9138	10495	7279	0.638839	1.03087	-1.61314	0.159315	0.502781	1.05869	0.632602	-1.87824	1.9892	-0.804167	-1.12708	-0.0649111
AT5G24710		1100	9194	6692	6388	12299	5178	2885	8042	1681	12137	5471	11750	1.85751	-0.626104	0.315118	0.407042	-1.67562	0.676702	1.10779	-0.527621	1.62192	-1.69046	0.613305	-1.53287
AT5G24735		2173	1909	7579	12765	10740	7634	7529	10390	1744	6615	5766	8983	1.3866	1.42553	-0.230088	-1.97978	-1.09294	-0.319114	-0.200804	-1.17431	1.59794	0.33636	0.551639	-0.682443
AT5G24740	SHBY	2421	5287	7670	356	11113	6393	8580	7575	6280	12316	1796	6166	1.31271	0.573586	-0.261486	2.51121	-1.20503	0.400508	-0.500725	-0.345648	0.471301	-1.76037	1.50413	0.468783
AT5G24750		8810	4155	4462	5777	2693	10067	3006	4175	4895	8547	13023	10343	-0.6996	0.8012	0.804533	0.549456	1.17976	-0.967841	1.07744	0.888455	0.808825	-0.638417	-2.23274	-1.06212
AT5G24760		3926	3321	13416	9677	12598	7355	4019	4036	1662	5254	2314	10090	0.934892	0.994672	-2.55097	-0.834621	-1.82437	-0.201514	0.853149	0.914237	1.63129	0.66239	1.33807	-0.991221
AT5G24790		1881	559	7576	786	13203	5272	13203	13004	12604	12907	12107	13289	1.5001	2.40069	-0.229448	2.0651	-2.27462	0.653704	-2.36975	-2.09437	-1.8275	-2.03821	-1.71595	-2.40881
AT5G24810		2012	2275	3307	8704	5407	10829	9737	8207	6656	6248	10958	11005	1.45422	1.28731	1.07445	-0.597997	0.606002	-1.17198	-0.783503	-0.580043	0.348272	0.440366	-1.26696	-1.25411
AT5G24830		8733	8692	10142	2915	10457	508	11318	3318	7071	3525	4404	7020	-0.679695	-0.518136	-0.89355	1.1781	-1.01518	2.26248	-1.25692	1.06588	0.118524	1.02067	0.832332	0.214285
AT5G24840		12615	11338	8350	8952	10576	11945	681	9355	8889	1937	7027	1381	-1.88229	-1.23099	-0.462246	-0.657401	-1.05089	-1.58884	2.0282	-0.903787	-0.78606	1.45355	0.187985	1.67016
AT5G24870		6591	4852	1896	10194	4956	10864	6464	4218	7910	1537	9355	9530	0.305726	0.658192	1.47983	-0.961181	0.699447	-1.18053	0.363515	0.880277	-0.491283	1.59403	-0.807032	-0.834314
AT5G24890		4798	8995	2477	1751	1319	8533	13392	10702	3569	6428	4474	12344	0.73695	-0.580797	1.29291	1.54721	1.68088	-0.595267	-2.57087	-1.25973	1.08169	0.396712	0.818975	-1.80652
AT5G24910	CYP714A1|ELA1	11852	8401	10499	12752	13012	12532	409	1254	7059	8361	1666	12544	-1.56571	-0.459763	-0.989116	-1.97422	-2.11762	-1.87832	2.36001	1.69647	0.133101	-0.579308	1.55314	-1.9054
AT5G24920	AtGDU5|GDU5	4930	2007	7553	3152	712	1078	11499	13095	12731	4638	11924	13378	0.714643	1.38852	-0.217987	1.11778	2.07466	1.82991	-1.32747	-2.16888	-1.88888	0.784252	-1.64512	-2.4838
AT5G24930	ATCOL4|BBX5|COL4	9337	5059	4016	454	7983	6664	11002	11185	2431	8111	800	11185	-0.833831	0.615057	0.902408	2.37804	-0.405898	0.325286	-1.14513	-1.40265	1.36383	-0.509931	1.99125	-1.31865
AT5G24980		11712	11893	4682	9533	13577	5204	6139	3390	12166	2079	380	6390	-1.52372	-1.46096	0.763937	-0.799759	-2.73907	0.670374	0.431426	1.04923	-1.67789	1.41244	2.38582	0.412228
AT5G24990		3379	7776	9004	1842	786	2255	11301	12751	10715	11018	12784	3278	1.05957	-0.3198	-0.617947	1.51099	2.0088	1.37062	-1.25194	-1.96178	-1.25009	-1.32216	-2.06707	1.0549
AT5G25050		3992	2575	2554	6842	10088	10727	13487	7430	2137	5206	4969	13390	0.921849	1.19332	1.26841	0.258734	-0.918785	-1.14227	-2.73022	-0.270668	1.4622	0.672872	0.717471	-2.49663
AT5G25060	RRC1	3723	3218	5326	3029	5026	7721	4831	12728	4990	5114	8741	13477	0.977018	1.01964	0.628054	1.15155	0.685215	-0.351552	0.693604	-1.95046	0.785655	0.690383	-0.638231	-2.60114
AT5G25070		10482	3599	10559	12436	11657	2411	5881	1433	13065	2793	7116	1829	-1.13897	0.921045	-1.00473	-1.79189	-1.39529	1.32085	0.483791	1.6102	-2.07797	1.19528	0.139233	1.47326
AT5G25080		10790	11192	10723	7206	11391	2577	2399	2263	11975	6039	204	1691	-1.22655	-1.17373	-1.05498	-0.0727152	-1.29451	1.27647	1.23043	1.33391	-1.61637	0.493225	2.74394	1.525
AT5G25090	AtENODL13|ENODL13	10033	12881	13183	9495	5183	393	6804	3419	8634	3601	2684	1696	-1.0229	-2.05915	-2.34296	-0.789791	0.65006	2.38413	0.272068	1.0438	-0.712912	1.00638	1.23222	1.52355
AT5G25100		7117	2612	7375	9079	12216	5306	1902	13356	5125	2455	2176	3798	-0.0776464	1.18141	-0.116861	-0.687406	-1.6411	0.646691	1.37857	-2.39539	0.759103	1.29135	1.37975	0.951235
AT5G25150	TAF5	1042	3626	1641	8045	7672	1475	10409	6506	8703	6644	13591	11599	1.8914	0.915748	1.57828	-0.42593	-0.321507	1.65368	-0.959098	0.391695	-0.733876	0.322306	-2.81614	-1.46871
AT5G25170		12123	8254	8179	5811	1107	11916	4828	1474	11440	6340	7237	2632	-1.66609	-0.431113	-0.419055	0.541265	1.79874	-1.57573	0.694295	1.59536	-1.45638	0.416628	-0.0652876	1.22264
AT5G25220	KNAT3	6892	5079	7984	4229	6685	10307	7457	4003	4341	11585	2401	5852	0.191676	0.610781	-0.36869	0.871414	0.275998	-1.02555	-0.168732	0.921488	0.923002	-1.50579	1.31657	0.534803
AT5G25230		10139	3254	2794	3035	1505	9834	8640	10004	7964	3493	4352	10851	-1.04879	1.01027	1.19989	1.15079	1.58695	-0.912076	-0.514852	-1.07373	-0.508047	1.02936	0.84408	-1.20531
AT5G25240		11489	915	9738	11381	11531	10270	7036	11363	2816	2970	686	9273	-1.45441	2.01048	-0.791568	-1.33135	-1.34383	-1.01715	0.193848	-1.45482	1.26395	1.15141	2.0813	-0.758175
AT5G25265		2416	3670	5882	2421	5187	9444	4090	10617	7607	5342	10053	10488	1.31425	0.905697	0.518551	1.32216	0.649587	-0.817531	0.839312	-1.24036	-0.381229	0.644981	-1.00143	-1.10073
AT5G25270		8374	1751	6711	8236	2397	9402	2921	11021	5770	2905	12836	6127	-0.578399	1.4863	0.309784	-0.480757	1.25919	-0.806361	1.0985	-1.35422	0.606343	1.16723	-2.09922	0.477904
AT5G25280		3127	1642	8820	1704	9190	7542	9249	1854	4118	11959	9871	12005	1.12553	1.5298	-0.576562	1.5645	-0.698801	-0.28811	-0.66271	1.45951	0.970076	-1.62992	-0.946261	-1.64132
AT5G25350	EBF2	7462	6998	1781	2352	10175	9608	3309	7876	10312	3686	4780	10261	-0.280669	0.11633	1.52191	1.34048	-0.940192	-0.854649	1.00544	-0.469471	-1.14489	0.988771	0.754324	-1.04153
AT5G25360		5656	543	1899	1508	9862	10032	4976	10050	12901	13785	4987	2160	0.551783	2.41555	1.47912	1.64672	-0.856629	-0.959248	0.664226	-1.08418	-1.97515	-3.109	0.713324	1.36179
AT5G25380	CYCA2;1	11598	7177	4712	412	7205	2909	12798	11694	10756	11907	10562	6896	-1.48862	-0.108928	0.75921	2.43124	-0.135833	1.19072	-2.0159	-1.55953	-1.26172	-1.60959	-1.14462	0.264661
AT5G25410		1801	11330	8644	464	8453	11856	9408	3083	7926	8817	6094	9630	1.53464	-1.22821	-0.532855	2.36556	-0.525574	-1.55076	-0.704966	1.11899	-0.495652	-0.71559	0.485366	-0.862425
AT5G25450		7488	7351	7194	8784	8539	9305	6349	11130	898	7083	6738	5075	-0.289874	-0.199514	0.115961	-0.618682	-0.549322	-0.784022	0.387481	-1.38514	1.99703	0.103614	0.302326	0.689463
AT5G25470		21	271	1124	5353	6162	11316	13771	13778	13801	13202	13467	11473	4.14869	2.94948	1.84619	0.644809	0.434494	-1.32474	-3.64007	-3.38456	-3.01703	-2.22156	-2.64352	-1.41878
AT5G25475		885	12977	12418	5527	9263	5581	1604	2432	10758	5511	9175	9620	2.0063	-2.13721	-1.79327	0.603287	-0.713693	0.590608	1.49092	1.284	-1.26191	0.606893	-0.761275	-0.85952
AT5G25480	AtDNMT2|DNMT2	11153	6062	12184	1366	7657	11670	3465	3734	10751	3135	2309	12261	-1.35027	0.41287	-1.66107	1.72126	-0.317002	-1.47114	0.970207	0.981789	-1.26064	1.11145	1.33889	-1.76612
AT5G25510		12039	6074	11679	11837	2596	6585	5736	6984	8629	87	5776	10834	-1.63942	0.4106	-1.42122	-1.51677	1.20899	0.348287	0.513603	0.205732	-0.710606	3.4289	0.549783	-1.20079
AT5G25520		5756	10605	2597	5053	10459	8088	3881	2610	3855	5252	5909	9119	0.528599	-0.989076	1.25897	0.707766	-1.01555	-0.468305	0.882549	1.23748	1.02274	0.66273	0.52406	-0.716891
AT5G25530		10260	9370	4695	11664	1450	6659	4361	7329	9871	2147	5544	10551	-1.07751	-0.668679	0.761523	-1.43854	1.61031	0.327986	0.782551	-0.219625	-1.03418	1.39038	0.595714	-1.11738
AT5G25540	CID6	9622	3549	1535	3736	4455	4428	12126	9566	8377	2019	10273	8507	-0.912903	0.933655	1.62264	0.986554	0.803511	0.836195	-1.61424	-0.956415	-0.638971	1.42928	-1.05825	-0.556973
AT5G25560		13175	553	1357	1283	3758	11847	12187	11899	5037	3710	8960	9234	-2.21042	2.40798	1.70552	1.75237	0.935104	-1.54727	-1.64206	-1.62879	0.774953	0.983239	-0.695785	-0.747864
AT5G25570		13535	8504	9547	2636	7799	1253	2070	9536	1632	11783	13494	4270	-2.5833	-0.48101	-0.742669	1.25655	-0.360108	1.74297	1.32712	-0.951422	1.64271	-1.56773	-2.67805	0.844895
AT5G25580		6819	12446	12611	6523	1804	832	7397	7380	548	8842	8194	3995	0.224224	-1.76375	-1.92452	0.368958	1.46305	1.98537	-0.138957	-0.249714	2.2559	-0.724691	-0.489379	0.902645
AT5G25590		6528	10682	10143	706	11162	1291	2484	8216	11468	5598	2690	3845	0.325787	-1.00901	-0.893661	2.13587	-1.22453	1.72464	1.20756	-0.581691	-1.46392	0.590047	1.23021	0.93845
AT5G25610	ATRD22|RD22	2921	5408	9469	5813	8129	5170	6415	11521	2839	13335	733	893	1.17671	0.551202	-0.724415	0.540907	-0.440356	0.678572	0.374401	-1.50874	1.25863	-2.33436	2.04463	1.92433
AT5G25620	AtYUC6|YUC6	648	9316	7759	11867	11435	5355	1981	8927	8733	9629	11181	2250	2.19677	-0.653547	-0.297689	-1.52888	-1.30864	0.638594	1.35298	-0.785751	-0.743122	-0.933335	-1.33856	1.33583
AT5G25630		6434	10609	7486	7854	820	8219	8204	13517	1131	5291	3315	6811	0.351955	-0.990118	-0.186796	-0.371567	1.97629	-0.507566	-0.409262	-2.57806	1.86741	0.656309	1.09224	0.29504
AT5G25754		2163	7133	8686	7958	10632	392	2295	6944	4980	5852	7028	5894	1.39097	-0.0727636	-0.542764	-0.400173	-1.06598	2.38446	1.26141	0.237901	0.789075	0.534981	0.18789	0.525267
AT5G25755		11816	6984	2735	2780	8641	8754	7495	12916	5827	7466	4841	1942	-1.55584	0.126621	1.21719	1.22373	-0.568591	-0.646835	-0.188176	-2.04246	0.589402	-0.27572	0.741166	1.43044
AT5G25757		13256	11650	8391	11136	7864	657	5011	4626	3406	6600	374	822	-2.27651	-1.35715	-0.473179	-1.24789	-0.376114	2.12706	0.658719	0.802932	1.11816	0.343662	2.40701	1.97345
AT5G25760	PEX4|UBC21	3121	2765	1743	127	7466	9324	11107	12607	9689	2283	590	12348	1.12638	1.13805	1.54071	3.19814	-0.254679	-0.787807	-1.18534	-1.88895	-0.992129	1.35253	2.16506	-1.80709
AT5G25770		6041	1365	422	539	4336	5371	11986	12955	12928	6899	10040	12848	0.463662	1.6788	2.47172	2.26878	0.823694	0.634892	-1.54402	-2.06495	-1.99295	0.218333	-0.998016	-2.07887
AT5G25780	ATEIF3B-2|EIF3B|EIF3B-2	4551	9558	7667	13330	13024	9201	1730	1010	3684	7114	1963	8132	0.789625	-0.71036	-0.260401	-2.44071	-2.12903	-0.75831	1.44042	1.82386	1.05888	0.0619731	1.44569	-0.449468
AT5G25800		11582	11041	11601	9633	4229	2347	8327	799	2700	7748	2273	2378	-1.48399	-1.12717	-1.39385	-0.82525	0.843669	1.34391	-0.438722	1.95727	1.29536	-0.394484	1.34927	1.29634
AT5G25820		1310	4951	1702	4482	8761	13062	8628	6005	9488	10582	8472	8078	1.73944	0.638718	1.5583	0.820351	-0.594394	-2.24458	-0.512324	0.511553	-0.942916	-1.18654	-0.568407	-0.428319
AT5G25880	ATNADP-ME3|NADP-ME3	11223	9907	13147	13269	9656	9071	964	8656	7948	1967	2649	93	-1.37179	-0.794595	-2.30787	-2.38412	-0.806054	-0.727538	1.82437	-0.708794	-0.503216	1.445	1.24152	3.2154
AT5G25900	ATKO1|CYP701A3|GA3	10776	12235	9405	12910	1535	8397	507	3912	2204	6855	6717	3193	-1.22321	-1.63508	-0.709002	-2.08676	1.56947	-0.55427	2.22197	0.943533	1.43609	0.242594	0.307867	1.08028
AT5G25940		7801	4289	1942	6216	4035	2302	10001	13669	4978	13400	7690	4617	-0.404432	0.772182	1.46326	0.444089	0.882221	1.35741	-0.846862	-2.92565	0.789235	-2.39214	-0.320666	0.780559
AT5G25950		7170	1050	4567	5505	9078	8905	7898	7042	6853	7185	6588	7493	-0.132568	1.90044	0.78463	0.608282	-0.667379	-0.689533	-0.323259	0.168272	0.26127	-0.113277	0.347545	-0.210464
AT5G25960		12334	457	2547	7143	13629	12014	13157	2517	11621	12620	13136	12835	-1.75504	2.53887	1.26935	0.0879442	-2.83292	-1.62078	-2.32502	1.25739	-1.50935	-1.8866	-2.32127	-2.0707
AT5G26030	ATFC-I|FC-I|FC1	4718	4799	961	8874	4416	9712	10978	10032	9690	122	12364	12274	0.755094	0.671013	1.96427	-0.637988	0.812379	-0.875995	-1.1348	-1.08023	-0.992525	3.17206	-1.82951	-1.77269
AT5G26040	HDA2	10690	5004	7569	3034	11217	988	7564	10428	9031	3852	12373	5808	-1.20314	0.627717	-0.225622	1.15084	-1.24477	1.8953	-0.212578	-1.18369	-0.823554	0.951599	-1.8381	0.545493
AT5G26110		6236	11509	11838	10875	2277	6123	2045	6555	7816	4151	4306	8411	0.407069	-1.29977	-1.48933	-1.16091	1.29543	0.465797	1.33458	0.374653	-0.460749	0.886463	0.853365	-0.53036
AT5G26160		5609	9350	2403	2563	10139	9907	8665	5102	6244	8060	5540	10823	0.562504	-0.664948	1.31405	1.2821	-0.931083	-0.930831	-0.520982	0.705211	0.482235	-0.494247	0.598318	-1.19852
AT5G26170	ATWRKY50|WRKY50	4894	3146	1153	9585	8510	6063	8467	13368	5003	12626	9062	4011	0.721212	1.03789	1.82922	-0.811794	-0.543328	0.482781	-0.472769	-2.40333	0.783304	-1.88995	-0.727398	0.899634
AT5G26180		12556	13132	12525	11948	887	1461	7624	142	6268	720	7142	2356	-1.85809	-2.28446	-1.86609	-1.56399	1.93722	1.66193	-0.232428	2.8476	0.475828	2.05469	0.127161	1.30224
AT5G26210	AL4	10943	7352	8080	9742	10036	6345	5571	6279	5187	1874	2019	3786	-1.28008	-0.199573	-0.394865	-0.852098	-0.903816	0.412381	0.547095	0.448641	0.746181	1.47094	1.42814	0.95289
AT5G26220		12466	10900	13606	160	12069	12875	10377	6404	1316	13288	1640	2508	-1.81649	-1.07969	-2.82513	3.07302	-1.56745	-2.10787	-0.951099	0.418947	1.7816	-2.30725	1.56246	1.25585
AT5G26240	ATCLC-D|CLC-D	11172	4400	1512	5956	9496	4257	11276	7177	5475	12651	3712	4979	-1.35631	0.745875	1.63103	0.506924	-0.772384	0.871283	-1.24256	-0.0636384	0.680188	-1.90095	0.996459	0.707875
AT5G26360		10670	10774	10826	7822	7945	4789	2058	8794	580	5504	1845	5729	-1.19607	-1.03835	-1.08479	-0.361818	-0.397359	0.757954	1.33063	-0.747043	2.23224	0.607753	1.48914	0.561055
AT5G26570	ATGWD3|OK1|PWD	1591	2062	2935	4508	4425	10545	9616	6845	4620	11125	10580	11946	1.61372	1.36761	1.16403	0.815766	0.810295	-1.09192	-0.756218	0.277796	0.866071	-1.35879	-1.14829	-1.61243
AT5G26600		3260	1219	2553	7202	6950	4491	8177	11002	11818	8795	8565	10258	1.0894	1.78043	1.26853	-0.0628628	0.165036	0.823169	-0.40196	-1.34531	-1.56891	-0.710467	-0.597072	-1.04066
AT5G26610		7799	4053	1650	12895	8476	2633	4072	2133	7165	7797	9603	7024	-0.402808	0.822216	1.57583	-2.07761	-0.531094	1.2628	0.84137	1.37159	-0.109398	-0.410732	-0.86995	0.213044
AT5G26622		6223	6280	9715	4327	4117	7504	1784	8360	13258	7716	7026	1571	0.40992	0.360757	-0.784339	0.853476	0.866967	-0.273951	1.41703	-0.620898	-2.22015	-0.385143	0.188503	1.58055
AT5G26667	PYR6	903	4938	4413	10865	10852	8894	5406	8280	2561	13541	4871	8461	1.99395	0.640809	0.81201	-1.15777	-1.12555	-0.686393	0.582713	-0.599217	1.32943	-2.5387	0.735104	-0.543221
AT5G26680		10996	8915	7253	10653	478	10965	1508	7163	2746	10986	9187	3113	-1.29533	-0.562639	0.0605806	-1.09007	2.36565	-1.20877	1.52964	0.0352672	1.28276	-1.30958	-0.765889	1.09938
AT5G26710		10964	8649	3644	12123	2383	2488	4200	4486	2671	1856	11077	9025	-1.2865	-0.509343	0.989722	-1.63577	1.26582	1.30405	0.814734	0.829661	1.30024	1.47967	-1.30585	-0.692673
AT5G26720		5843	5921	1160	7257	9278	10937	11640	9612	8838	1653	11334	7018	0.50807	0.441396	1.82077	-0.123164	-0.715734	-1.20164	-1.38467	-0.972255	-0.77595	1.5468	-1.40193	0.214995
AT5G26740		7620	3077	11722	3151	3963	12182	9330	4811	4299	10880	768	10844	-0.342223	1.05593	-1.43704	1.11795	0.897729	-1.68829	-0.683255	0.761778	0.93162	-1.27678	2.01491	-1.20317
AT5G26742	AtRH3|emb1138|RH3	9500	11890	9944	11241	4617	11181	4795	5113	539	9170	4896	1099	-0.878173	-1.46076	-0.841869	-1.28412	0.770025	-1.28397	0.702444	0.70252	2.26806	-0.811416	0.730494	1.80224
AT5G26749		12869	12406	3662	13620	13759	1671	4480	9357	2417	1175	11209	3286	-2.00902	-1.74082	0.986173	-2.85355	-3.20328	1.57299	0.762004	-0.904621	1.37091	1.76251	-1.34883	1.05347
AT5G26751	ASKalpha|ATSK11|SK 11	10335	185	703	558	8648	4576	6341	12945	12543	9794	10380	13798	-1.09788	3.20157	2.14657	2.25657	-0.569541	0.807217	0.388755	-2.05854	-1.8029	-0.981445	-1.0875	-3.50664
AT5G26760		9870	2850	12203	6446	10714	5683	7886	6488	2639	4447	3212	1051	-0.976205	1.11203	-1.67818	0.391342	-1.08731	0.567884	-0.319136	0.395951	1.30903	0.824673	1.10936	1.83176
AT5G26770		6054	6610	7328	7594	9933	8508	3257	5565	1396	10427	12948	5736	0.456601	0.280175	-0.0779828	-0.278705	-0.875809	-0.587337	1.0189	0.614112	1.74511	-1.15109	-2.17636	0.559199
AT5G26780	SHM2	4232	4426	2839	3283	4097	10360	11238	13738	845	2466	2590	10751	0.863486	0.739625	1.18568	1.08662	0.870872	-1.04034	-1.23007	-3.17203	2.0341	1.2887	1.25543	-1.17951
AT5G26800		11104	6883	7784	8764	3610	7729	1934	12529	12258	7020	66	2902	-1.33518	0.175138	-0.306264	-0.613884	0.965666	-0.354683	1.37084	-1.85195	-1.70943	0.150211	3.26074	1.14729
AT5G26820	ATIREG3|IREG3|MAR1|RTS3	3541	2707	2126	5862	10600	114	4075	13494	10984	6424	11310	12184	1.01999	1.15354	1.39928	0.531136	-1.05625	3.00986	0.840811	-2.54466	-1.32207	0.397617	-1.3943	-1.72912
AT5G26830		8890	10640	8827	11307	6865	5132	4634	3439	3319	1620	9302	2872	-0.717836	-0.999169	-0.579311	-1.30491	0.210344	0.686529	0.731607	1.03821	1.13758	1.56016	-0.791472	1.15477
AT5G26850		12691	11269	11266	11817	9148	11487	2798	6718	2346	2722	456	210	-1.9207	-1.20229	-1.25522	-1.50755	-0.685301	-1.39642	1.1309	0.325452	1.39147	1.21445	2.29225	2.7518
AT5G26860	LON_ARA_ARA|LON1	5805	12856	10096	13046	704	3161	3239	8083	2606	4536	7359	1146	0.517357	-2.04395	-0.882024	-2.18726	2.0827	1.12726	1.02333	-0.536938	1.31613	0.805653	-0.165911	1.78205
AT5G26865		12921	9113	8386	9831	9242	7151	917	9051	134	3408	9045	7735	-2.04049	-0.60852	-0.472527	-0.873146	-0.707945	0.0579209	1.85687	-0.820495	2.95532	1.04731	-0.721369	-0.31216
AT5G26880	AGL26	10822	6390	5184	10599	9362	6946	1544	7970	683	5859	6009	10923	-1.238	0.335119	0.659427	-1.07438	-0.734953	0.217724	1.5136	-0.501225	2.14535	0.533433	0.503985	-1.22673
AT5G26910	TRM8	850	7504	8480	2173	74	10953	7973	6145	12468	12106	9870	9030	2.02257	-0.247502	-0.49723	1.39568	4.11117	-1.2055	-0.343454	0.479958	-1.77714	-1.68014	-0.94595	-0.693372
AT5G26960		12489	5318	3129	4024	9510	397	10206	10174	9358	7254	8532	5361	-1.8271	0.566726	1.11598	0.92218	-0.775306	2.38067	-0.903683	-1.11584	-0.905053	-0.170142	-0.586837	0.62819
AT5G26980	ATSYP41|ATTLG2A|SYP41	4956	2172	210	5840	12394	4657	12931	6590	3380	13468	6706	10015	0.708893	1.32251	2.94107	0.535922	-1.71415	0.79035	-2.13182	0.366075	1.12519	-2.46404	0.310889	-0.967799
AT5G26990		10928	4309	492	9766	1743	1385	7805	8050	12279	4028	5601	11607	-1.27367	0.76748	2.35239	-0.857401	1.49137	1.68986	-0.295716	-0.5302	-1.71808	0.913321	0.585541	-1.47141
AT5G27000	ATK4|KATD	9674	13158	11990	10775	1904	2018	2725	4443	1213	10735	9830	11386	-0.925734	-2.30875	-1.55316	-1.12772	1.42499	1.44982	1.15224	0.838069	1.82306	-1.2331	-0.933355	-1.38466
AT5G27020		4972	5770	10852	7674	10486	1243	756	7013	6918	10223	3316	6097	0.705391	0.476235	-1.09409	-0.30591	-1.02423	1.74575	1.97085	0.186265	0.225559	-1.09519	1.0922	0.484665
AT5G27030	TPR3	1905	5038	6010	9352	10355	1535	3767	2373	10825	12787	2771	7852	1.49386	0.621737	0.487165	-0.75539	-0.986386	1.62777	0.905686	1.29829	-1.28176	-1.96767	1.2127	-0.353809
AT5G27100	ATGLR2.1|GLR2.1	5192	5864	10245	10824	3120	764	5508	7273	3059	5635	7445	12681	0.658236	0.45731	-0.920207	-1.14572	1.07422	2.03399	0.562085	-0.185948	1.20347	0.585095	-0.20987	-1.96853
AT5G27120		13851	13847	13894	12927	4236	556	87	21	113	207	2363	255	-3.66628	-3.9849	-6.02498	-2.09645	0.842493	2.21398	3.52041	3.65721	3.05511	2.82648	1.32494	2.67605
AT5G27150	AT-NHX1|ATNHX|ATNHX1|NHX1	884	3975	10962	6333	12367	11711	12563	3504	7098	10824	9115	3692	2.00647	0.837463	-1.13242	0.417976	-1.70489	-1.4855	-1.86243	1.02648	0.0755572	-1.26167	-0.743454	0.974749
AT5G27220		6844	10036	11237	12891	10042	1565	5818	5190	6771	1517	9865	304	0.215652	-0.826615	-1.24543	-2.0748	-0.90497	1.61882	0.496289	0.688419	0.300794	1.60042	-0.944907	2.58285
AT5G27230		2623	11032	7320	12582	6910	4066	4365	1741	8996	3226	7674	10368	1.25753	-1.12367	-0.0729213	-1.87021	0.188628	0.913153	0.782056	1.49784	-0.814467	1.09077	-0.316142	-1.06729
AT5G27240		9900	11004	4856	13522	4626	2022	5972	9247	6675	2891	573	2265	-0.982745	-1.11264	0.730505	-2.70679	0.767954	1.4482	0.465092	-0.874906	0.339004	1.17055	2.17433	1.33121
AT5G27270	EMB976	3833	9522	9217	6210	9874	1337	6589	1448	8915	9251	8720	6678	0.952828	-0.700494	-0.667698	0.44489	-0.859772	1.71025	0.333754	1.60459	-0.792431	-0.833489	-0.633563	0.341062
AT5G27280		12246	8540	8841	4767	3258	1330	7386	2385	5871	11893	11907	2249	-1.72118	-0.48967	-0.582415	0.764051	1.0403	1.71298	-0.132986	1.29579	0.579598	-1.6027	-1.63551	1.3363
AT5G27290		7172	8225	10804	2343	11314	29	8348	2277	7115	7843	10727	8304	-0.133492	-0.424607	-1.08035	1.34239	-1.27473	3.57954	-0.444978	1.32912	0.0429333	-0.427087	-1.19655	-0.500096
AT5G27300		5572	3117	3869	8509	5921	8347	12651	10260	5434	7852	12749	1157	0.572042	1.0446	0.936895	-0.552163	0.489857	-0.537783	-1.91849	-1.13909	0.689482	-0.42957	-2.0437	1.77658
AT5G27330		11960	13234	11527	12163	1710	1509	475	6378	5000	3519	5611	750	-1.60919	-2.38488	-1.36672	-1.65403	1.50232	1.64177	2.26317	0.426207	0.783456	1.02298	0.583027	2.02998
AT5G27360	SFP2	1522	12657	7777	13117	8649	8587	8790	5339	5743	9003	61	10727	1.64252	-1.8998	-0.304382	-2.24125	-0.569653	-0.608164	-0.548836	0.661278	0.613832	-0.770238	3.29822	-1.17123
AT5G27380	AtGSH2|GSH2|GSHB	2193	3141	6794	6733	2257	9028	5480	12825	6267	6844	10967	10270	1.37844	1.03865	0.281961	0.296749	1.30166	-0.718475	0.568583	-1.99061	0.475888	0.247122	-1.27148	-1.04431
AT5G27390		1164	12234	8947	9212	10301	4748	3486	5550	1839	7934	6955	11884	1.81553	-1.63441	-0.606752	-0.720861	-0.972712	0.767178	0.96493	0.617804	1.55993	-0.457038	0.220808	-1.58545
AT5G27395		13812	11014	13570	9154	8706	9293	1561	76	306	8153	6397	2560	-3.35088	-1.11661	-2.77028	-0.706262	-0.583062	-0.780336	1.50752	3.13747	2.60529	-0.521616	0.405448	1.24441
AT5G27400		12842	7029	8555	8883	6439	2482	1424	13084	2737	3902	4151	5519	-1.99032	0.0916532	-0.512298	-0.640644	0.360028	1.30452	1.56925	-2.16217	1.28596	0.941398	0.892319	0.597634
AT5G27410		3388	2525	681	4802	5529	7461	11355	9896	5781	11332	10580	9883	1.05812	1.20699	2.16326	0.756762	0.580022	-0.255885	-1.26911	-1.04647	0.602383	-1.42013	-1.14829	-0.932555
AT5G27430		10582	3934	7940	10570	12515	3130	2175	2190	3355	10102	4520	4980	-1.17102	0.846109	-0.356281	-1.06323	-1.78469	1.13366	1.29779	1.35562	1.13087	-1.06668	0.809098	0.707325
AT5G27450	MK|MVK	5965	7215	3653	8028	10074	5638	8171	13500	151	5271	5719	10403	0.480464	-0.136858	0.988687	-0.421606	-0.915597	0.580396	-0.398514	-2.54784	2.89464	0.658537	0.563097	-1.07879
AT5G27460		3861	9388	1475	7747	9794	11057	4676	12225	1551	8443	9397	5362	0.948074	-0.672018	1.64533	-0.336454	-0.842672	-1.24015	0.722115	-1.73913	1.67642	-0.605923	-0.819288	0.628116
AT5G27470		5109	12508	7040	9493	892	11708	6541	2094	5908	3718	3522	7436	0.67511	-1.80448	0.193922	-0.789441	1.93381	-1.4841	0.347384	1.38	0.571986	0.981743	1.03811	-0.17959
AT5G27490		8539	3666	996	1929	12660	8237	13099	8115	8025	1170	13222	12785	-0.624865	0.906955	1.92963	1.47909	-1.85806	-0.512312	-2.26501	-0.551216	-0.52864	1.76412	-2.38869	-2.03998
AT5G27520	AtPNC2|PNC2	483	3189	6318	6930	3990	5728	11165	11981	12510	4758	12928	12576	2.37424	1.02741	0.420083	0.225448	0.891404	0.557909	-1.20423	-1.65139	-1.79147	0.761633	-2.1675	-1.92079
AT5G27540	emb2473|MIRO1	10180	7574	6412	9547	5788	1748	3339	4042	4141	11554	2763	5955	-1.06132	-0.268096	0.391818	-0.803326	0.519073	1.54399	0.996321	0.913119	0.965663	-1.49604	1.21442	0.513618
AT5G27550		12804	13138	13522	11032	11974	111	5737	9553	3334	525	2759	3420	-1.97016	-2.29196	-2.69218	-1.20824	-1.52547	3.02109	0.513553	-0.954157	1.13468	2.25163	1.21488	1.02612
AT5G27560		4919	5505	12389	8407	2388	10444	1162	10144	8221	1069	13144	10873	0.716723	0.533146	-1.77941	-0.525581	1.26441	-1.06207	1.70847	-1.10752	-0.588969	1.82074	-2.32886	-1.2097
AT5G27600	ATLACS7|LACS7	6080	1481	820	1039	11799	1996	11845	11097	13146	7304	13390	11441	0.449843	1.60894	2.05704	1.8982	-1.4499	1.45614	-1.47358	-1.37678	-2.13022	-0.199483	-2.54304	-1.40688
AT5G27610	ALY1|ATALY1	4948	6286	1584	4292	4382	2480	5558	11700	5366	10162	10857	12477	0.710216	0.359559	1.60304	0.858868	0.817377	1.30519	0.550255	-1.56107	0.703315	-1.08028	-1.24116	-1.86996
AT5G27620	CYCH;1	5872	9910	5201	7638	1884	1919	9604	8645	4110	8730	4868	11033	0.500215	-0.794767	0.655188	-0.293852	1.43213	1.47875	-0.752908	-0.706354	0.972151	-0.690817	0.735367	-1.2612
AT5G27630	ACBP5|AtACBP5	122	89	966	446	12375	12681	12669	11919	13671	12411	13167	13872	3.12176	3.66439	1.95877	2.39445	-1.7068	-1.97174	-1.93035	-1.63231	-2.68949	-1.79442	-2.34474	-4.20013
AT5G27640	ATEIF3B-1|ATTIF3B1|EIF3B|EIF3B-1|TIF3B1	5783	5934	5149	8747	9154	10793	3296	13746	1566	4694	8699	1905	0.522874	0.438359	0.666519	-0.610037	-0.687184	-1.15808	1.00815	-3.21876	1.67105	0.774921	-0.629477	1.44266
AT5G27650		6964	5355	9032	1025	5531	11371	3051	7940	5983	786	12187	8034	0.151091	0.561207	-0.624899	1.90729	0.579466	-1.35007	1.06643	-0.491044	0.55211	2.00938	-1.75122	-0.415426
AT5G27660	DEG14	12215	7053	2779	3857	6534	5806	6934	9738	3901	10619	5043	3495	-1.70325	0.0661791	1.20675	0.961632	0.333676	0.541128	0.232574	-1.0064	1.01242	-1.19493	0.702421	1.01069
AT5G27670	HTA7	10095	12819	3086	4104	6784	2561	949	10963	6179	9764	2344	7099	-1.03904	-2.01659	1.12673	0.904134	0.246024	1.28013	1.83487	-1.33244	0.497135	-0.974309	1.33048	0.174511
AT5G27680	RECQSIM	5425	2386	744	4012	7865	11372	1121	4761	11318	9339	12964	12591	0.607411	1.2508	2.11259	0.924139	-0.376288	-1.35007	1.72858	0.772744	-1.41986	-0.857898	-2.18478	-1.92761
AT5G27700		13152	13162	10016	13124	11426	7841	749	5768	322	5406	125	290	-2.19302	-2.31403	-0.863034	-2.24611	-1.30607	-0.394256	1.97623	0.569684	2.58223	0.62906	2.97429	2.60484
AT5G27710		6765	2967	6388	4561	11640	9551	11403	11279	5874	2471	6521	1617	0.247339	1.08246	0.398036	0.802339	-1.3872	-0.843452	-1.29109	-1.4304	0.579105	1.28734	0.367632	1.55549
AT5G27720	emb1644|LSM4	11545	10224	9257	12632	10230	9876	2586	10064	887	2610	3654	1765	-1.47232	-0.877054	-0.67696	-1.90647	-0.957499	-0.923203	1.18515	-1.0895	2.00358	1.24702	1.01031	1.49399
AT5G27730		10555	12504	6943	11646	3952	1528	4921	4591	1753	4442	6669	4103	-1.16382	-1.80191	0.236678	-1.43137	0.899346	1.63127	0.676858	0.810307	1.59483	0.825203	0.322991	0.879836
AT5G27740	EMB161|EMB251|EMB2775|RFC3	4053	8819	11958	5968	10240	3278	4479	3166	2261	11517	4348	4975	0.906761	-0.541849	-1.53496	0.504831	-0.959427	1.09474	0.762063	1.10121	1.41779	-1.48477	0.845484	0.709386
AT5G27750		2121	9678	6239	1426	2090	7715	11401	2614	9892	8595	12359	7836	1.41086	-0.740146	0.439694	1.68448	1.35346	-0.350546	-1.28977	1.2356	-1.03863	-0.65296	-1.82591	-0.347187
AT5G27760		211	330	8473	360	11588	7823	9462	13751	8359	13736	3071	10502	2.80329	2.81186	-0.494608	2.50727	-1.36819	-0.389831	-0.720176	-3.22815	-0.632609	-2.88966	1.14087	-1.10414
AT5G27770		13238	12083	12723	8763	7645	11809	205	1516	912	6930	1291	3236	-2.26249	-1.54626	-2.00015	-0.613768	-0.314786	-1.52819	2.86692	1.5817	1.98737	0.200418	1.71518	1.06861
AT5G27820		8674	11995	12615	3166	971	1514	4545	4584	12575	13180	12360	1463	-0.661897	-1.5065	-1.92718	1.11517	1.88668	1.63948	0.749478	0.811231	-1.81363	-2.20533	-1.82652	1.62781
AT5G27830		4254	4005	10771	2066	6307	13823	8548	5200	754	7891	13598	13433	0.859156	0.832298	-1.07104	1.42981	0.39945	-3.59762	-0.491874	0.687077	2.09277	-0.441216	-2.82732	-2.55783
AT5G27840	TOPP8	9003	1988	3290	4642	12159	4837	9946	9904	2846	6076	10599	7148	-0.74882	1.39694	1.07829	0.787955	-1.61092	0.746565	-0.83409	-1.04795	1.25762	0.484206	-1.15261	0.150892
AT5G27850		13367	10712	4389	11250	4782	4811	819	4182	3154	3655	3552	3503	-2.37981	-1.02175	0.816911	-1.28636	0.736098	0.753285	1.92929	0.887131	1.18041	0.995717	1.03304	1.00874
AT5G27860		1739	1674	1959	6779	7397	10900	4784	13588	1748	4894	10827	13615	1.55573	1.51851	1.45693	0.281902	-0.228506	-1.19073	0.704488	-2.70031	1.59592	0.735647	-1.23179	-2.85461
AT5G27920		7750	10990	5774	10464	12950	13202	3756	7935	856	8894	1334	9534	-0.38623	-1.1083	0.538292	-1.03543	-2.05834	-2.3879	0.907575	-0.489571	2.02638	-0.737769	1.70061	-0.835543
AT5G27950		8026	12705	5162	10883	1209	3993	1163	168	9675	9628	7067	13278	-0.472508	-1.9354	0.664416	-1.1638	1.74175	0.928432	1.70769	2.76484	-0.98816	-0.933135	0.171141	-2.39597
AT5G27970		8604	6274	4058	10796	11817	1213	1246	2790	13317	3110	2591	8179	-0.643199	0.361577	0.893327	-1.13444	-1.45836	1.7609	1.66568	1.18276	-2.25974	1.118	1.25538	-0.46416
AT5G27990		6987	9904	12059	6282	6778	6955	1464	10527	402	4484	8961	4733	0.133133	-0.793725	-1.58838	0.43036	0.247976	0.214156	1.54995	-1.21356	2.45174	0.815842	-0.696052	0.756873
AT5G28040		2664	1989	2037	4657	12407	10173	11486	5533	9160	3591	5949	9254	1.2475	1.39645	1.42762	0.783334	-1.71935	-0.992117	-1.32009	0.621423	-0.857874	1.00789	0.515376	-0.753312
AT5G28050		5147	652	746	4161	11308	12734	12684	13065	12190	1656	12551	10790	0.667774	2.28133	2.1113	0.887906	-1.27095	-2.00901	-1.93561	-2.1484	-1.68436	1.54619	-1.92857	-1.18973
AT5G28060		13384	12480	12649	7015	5856	6508	271	3421	535	4191	11084	400	-2.40362	-1.79104	-1.94768	0.185719	0.502258	0.369572	2.6476	1.0437	2.2742	0.878509	-1.30681	2.43399
AT5G28220		4146	7008	6527	8366	2617	6662	1323	6920	4037	7707	13438	11080	0.884768	0.107479	0.359055	-0.515784	1.20178	0.325575	1.61883	0.248134	0.984912	-0.37913	-2.60109	-1.28053
AT5G28262		4847	2075	3690	538	9138	7803	11761	2151	11997	12797	10434	12592	0.729477	1.35968	0.979405	2.26977	-0.682285	-0.383221	-1.4352	1.36652	-1.62661	-1.97204	-1.10963	-1.92805
AT5G28290	ATNEK3|NEK3	4835	7975	10911	9435	7998	3302	4368	3783	13297	1658	6233	2853	0.732217	-0.370964	-1.1167	-0.777973	-0.410545	1.08812	0.781339	0.970473	-2.24502	1.5457	0.45325	1.16104
AT5G28300	AtGT2L|GT2L	802	10669	9555	13325	3955	382	9415	11498	11924	2280	8423	5059	2.05441	-1.00558	-0.744641	-2.43837	0.899203	2.40191	-0.707548	-1.5019	-1.60232	1.35279	-0.554821	0.692561
AT5G28320		2926	3558	3515	3378	1426	9618	8366	5266	4882	13171	11662	12758	1.17525	0.931654	1.02191	1.06503	1.62286	-0.858665	-0.448529	0.676246	0.81196	-2.1995	-1.52244	-2.02107
AT5G28340		6210	6355	4627	4873	8969	4951	3073	2200	10475	7457	8578	7277	0.413528	0.34474	0.773809	0.744648	-0.641479	0.722523	1.06265	1.35116	-1.18507	-0.268615	-0.599579	-0.060499
AT5G28350		5022	2600	3676	7979	11617	9940	8219	4982	5225	10113	10156	1233	0.695598	1.18501	0.98331	-0.404295	-1.38153	-0.938958	-0.413261	0.725169	0.736923	-1.06976	-1.02516	1.74412
AT5G28380		6810	6847	6290	7344	10077	4608	1557	1145	9571	8662	10651	4727	0.22804	0.18951	0.427582	-0.181389	-0.916113	0.801928	1.50845	1.74422	-0.95971	-0.674906	-1.1693	0.758182
AT5G28390		7392	5711	1975	276	1434	9755	9532	10325	2725	13773	13812	8062	-0.255408	0.488841	1.44983	2.66935	1.62044	-0.888191	-0.737545	-1.15665	1.28852	-3.05586	-3.42477	-0.422986
AT5G28400		1225	3213	4119	3562	1645	5705	7602	4454	12213	13603	10348	11314	1.78147	1.02155	0.87559	1.0246	1.52098	0.562984	-0.226071	0.836467	-1.69105	-2.61295	-1.08092	-1.35789
AT5G28460		13136	5214	11627	13302	5075	5501	4352	9986	9293	1438	2877	1055	-2.17702	0.588533	-1.40392	-2.42162	0.675765	0.606994	0.783952	-1.06874	-0.888408	1.62848	1.19191	1.82877
AT5G28500		3896	2297	4928	10177	6856	614	10048	11500	6843	9261	12762	7323	0.939936	1.28124	0.716544	-0.957978	0.214367	2.15423	-0.860068	-1.5025	0.267858	-0.837294	-2.05366	-0.0985212
AT5G28530	FRS10	1477	3557	4950	13190	1197	6680	13131	6023	3759	7019	11914	12867	1.66452	0.932005	0.711868	-2.30938	1.7471	0.32053	-2.3001	0.507259	1.04316	0.151332	-1.63828	-2.08701
AT5G28540	BIP1	10394	10271	5913	602	6462	7710	2820	9537	11218	3633	5975	3151	-1.11837	-0.889422	0.511235	2.2125	0.354015	-0.349032	1.12564	-0.95177	-1.38612	0.999922	0.510559	1.09051
AT5G28640	AN3|ATGIF1|GIF|GIF1	13001	13208	13751	8516	149	9906	446	10292	605	3428	2295	7234	-2.08941	-2.3609	-3.24804	-0.553716	3.27783	-0.930805	2.30796	-1.14674	2.21115	1.04417	1.34308	0.0795293
AT5G28646	WVD2	7110	7543	1678	2661	100	11884	3170	5698	7008	13460	12731	13839	-0.0727387	-0.260304	1.56738	1.25036	3.74007	-1.56418	1.03912	0.585818	0.169819	-2.45686	-2.03676	-3.75733
AT5G28740		7468	10648	7285	2223	3854	8947	1589	8733	8351	5865	8609	442	-0.283503	-1.00058	-0.0112934	1.37815	0.917583	-0.698147	1.49664	-0.730668	-0.628939	0.532038	-0.609913	2.35328
AT5G28750		3527	3307	8874	7794	6570	3513	8411	3811	12112	2146	4512	13029	1.02357	0.997293	-0.590365	-0.352971	0.319876	1.04017	-0.45868	0.964822	-1.6621	1.39136	0.811329	-2.20548
AT5G28770	AtbZIP63|BZO2H3	12501	3274	7884	2682	2730	13617	8181	5202	12260	7996	2240	6990	-1.83434	1.00459	-0.340182	1.24708	1.16999	-2.97664	-0.403581	0.686752	-1.71028	-0.475573	1.3603	0.224807
AT5G28840	GME	853	376	184	3114	11748	13664	11874	4715	12339	9696	12966	9724	2.02075	2.711	2.99593	1.1281	-1.43074	-3.06821	-1.48894	0.78352	-1.73552	-0.954997	-2.18549	-0.889653
AT5G28850		3715	10562	10473	12331	8293	5839	1166	2301	6366	3394	1927	8158	0.978438	-0.97531	-0.981029	-1.73273	-0.485867	0.532643	1.7064	1.31972	0.446976	1.04937	1.46029	-0.459007
AT5G28900		11865	5678	11471	4750	1839	4887	3222	2078	6712	2560	12377	9485	-1.5705	0.496032	-1.3422	0.767477	1.44861	0.735729	1.02746	1.38326	0.321534	1.26032	-1.83946	-0.822968
AT5G28910		1329	10354	2959	9216	511	11701	7652	5637	12349	13035	13502	3378	1.7311	-0.910551	1.15932	-0.722611	2.31374	-1.48265	-0.244466	0.600088	-1.7391	-2.10897	-2.68659	1.03643
AT5G29000	PHL1	8601	3902	5037	8375	10791	9894	7314	10493	2797	10935	1849	2871	-0.642526	0.852315	0.693977	-0.519323	-1.10437	-0.927419	-0.0710395	-1.20549	1.27008	-1.29427	1.488	1.15478
AT5G30490		1358	6490	6075	2312	7651	4543	7949	11157	9774	9859	10917	3016	1.7164	0.310689	0.47217	1.35027	-0.316275	0.812699	-0.335636	-1.39561	-1.01353	-0.998896	-1.25467	1.12111
AT5G30495		13568	7020	7931	10269	3066	7757	2928	930	6453	8880	6146	4206	-2.63849	0.0992452	-0.3536	-0.978284	1.08791	-0.365685	1.09713	1.8702	0.417985	-0.734409	0.473726	0.858742
AT5G30510	ARRPS1|PRPS1|RPS1	8842	6808	10472	8745	4363	251	7526	7432	3076	12097	3086	6265	-0.708585	0.208704	-0.981007	-0.609635	0.819675	2.64464	-0.199795	-0.27182	1.19894	-1.6763	1.13645	0.442845
AT5G32440		3383	9232	655	6584	12581	886	7301	3205	2361	11763	10293	11235	1.05864	-0.634507	2.18843	0.349224	-1.81403	1.95653	-0.0604168	1.09002	1.38662	-1.56107	-1.06503	-1.33366
AT5G32450		13712	9898	3136	10141	4665	807	2029	5734	4032	6733	9392	1730	-2.95629	-0.79128	1.11418	-0.948744	0.760786	2.00221	1.34031	0.575337	0.986862	0.292496	-0.817032	1.51114
AT5G32460		7442	1267	13076	7497	10447	2368	7796	3331	3096	12251	13029	2614	-0.273499	1.74449	-2.24975	-0.244257	-1.0129	1.33628	-0.293784	1.06279	1.19471	-1.73477	-2.23662	1.22838
AT5G32470		13179	8384	6437	4967	7555	3679	458	8533	5273	4762	9061	9216	-2.2121	-0.455599	0.385264	0.725757	-0.286868	1.00137	2.29256	-0.672454	0.723062	0.760541	-0.727397	-0.742722
AT5G32619		6448	4962	5375	655	10512	3789	11476	13332	12990	10064	3147	6593	0.349637	0.63692	0.618481	2.17151	-1.03139	0.976392	-1.31885	-2.37508	-2.02536	-1.05621	1.12355	0.367247
AT5G33290	XGD1	4458	87	490	8342	11856	13367	11747	10613	9489	10595	12005	11230	0.812677	3.66858	2.35463	-0.509305	-1.47277	-2.54102	-1.42997	-1.23886	-0.943036	-1.19008	-1.67695	-1.33243
AT5G33300		9158	11274	12744	10658	9521	2062	885	534	8417	1522	8644	1355	-0.791645	-1.20362	-2.01262	-1.09139	-0.776963	1.43322	1.885	2.18202	-0.650169	1.59885	-0.617777	1.68036
AT5G33320	ARAPPT|CUE1|PPT	3854	7488	5780	3551	2015	996	10479	6802	11071	4571	9751	10660	0.94941	-0.244058	0.536981	1.0267	1.38763	1.88814	-0.978704	0.294358	-1.34617	0.798316	-0.913277	-1.15088
AT5G34850	ATPAP26|PAP26	5696	2527	1708	12504	1654	2179	2213	8469	10921	11741	11507	11575	0.542903	1.20552	1.5559	-1.82999	1.51859	1.3942	1.28541	-0.655122	-1.30576	-1.55296	-1.46228	-1.45777
AT5G34871		9660	8144	4514	8871	1254	1530	1740	9578	5655	13192	11059	6125	-0.923082	-0.404858	0.79539	-0.637564	1.71215	1.62974	1.4341	-0.960455	0.63661	-2.21525	-1.30242	0.478014
AT5G34940	AtGUS3|GUS3	6186	6592	5928	6666	361	5319	9385	8101	13476	2593	4148	11260	0.421476	0.286724	0.505207	0.322296	2.54196	0.644405	-0.7002	-0.546886	-2.42265	1.25137	0.892795	-1.34028
AT5G35080	AtOS9|OS9	6890	3387	4572	7346	10842	10652	6710	1398	12765	1933	6468	10347	0.192292	0.978693	0.783767	-0.18178	-1.1194	-1.12136	0.305917	1.62537	-1.90842	1.45449	0.382297	-1.06288
AT5G35160		13075	7067	5582	8527	11521	9556	9716	734	5855	8525	3905	3386	-2.13108	0.0523075	0.575983	-0.555672	-1.34113	-0.844238	-0.778824	2.00489	0.583089	-0.631485	0.94674	1.034
AT5G35170		274	551	1173	5108	12363	5718	13279	11136	13049	11410	13414	1434	2.66888	2.40829	1.80925	0.697341	-1.70366	0.559879	-2.44161	-1.38644	-2.062	-1.44751	-2.5704	1.6388
AT5G35180		4445	1072	582	5256	10013	11874	8510	8313	11922	13424	4567	5122	0.814491	1.88801	2.26138	0.667509	-0.896504	-1.55668	-0.485031	-0.607784	-1.60227	-2.41551	0.798272	0.67707
AT5G35200		2049	12814	13371	11018	8767	8238	4073	616	1674	8687	5097	12456	1.4424	-2.01272	-2.50979	-1.20497	-0.596001	-0.512591	0.841329	2.09126	1.62542	-0.681687	0.690467	-1.8605
AT5G35210	PTM	11515	5324	3218	10906	4530	7418	1498	3972	7110	10132	11740	4324	-1.46099	0.565647	1.09448	-1.16887	0.788728	-0.231358	1.53666	0.928189	0.0545812	-1.07424	-1.56179	0.836871
AT5G35220	AMOS1|EGY1	8267	7475	12621	1844	1721	11358	11137	7140	4351	5474	6259	4051	-0.548141	-0.239661	-1.93241	1.5101	1.49782	-1.34532	-1.19283	0.0812495	0.920764	0.615157	0.444816	0.891556
AT5G35320		6397	11803	13624	13767	10161	2918	12384	4159	307	5276	3612	13523	0.361773	-1.42414	-2.86524	-3.22867	-0.936994	1.18735	-1.75539	0.8905	2.60437	0.658172	1.01836	-2.68081
AT5G35330	ATMBD2|MBD02|MBD2	10012	3284	5240	9965	10825	370	2556	10980	7880	8582	2333	11550	-1.01692	1.00375	0.646271	-0.908697	-1.11621	2.41992	1.19284	-1.33668	-0.481252	-0.650644	1.33363	-1.44988
AT5G35360	CAC2	2684	5352	1884	10128	792	9118	13181	12818	6369	2618	8182	10940	1.24191	0.56206	1.4854	-0.94508	1.99865	-0.736785	-2.35385	-1.98903	0.445771	1.24581	-0.485433	-1.23166
AT5G35400		11999	13480	12538	4264	5086	11553	6438	557	11999	13396	1999	5663	-1.62478	-2.72752	-1.87638	0.864813	0.672545	-1.42558	0.368224	2.15007	-1.62681	-2.38927	1.43508	0.573158
AT5G35410	ATSOS2|CIPK24|SNRK3.11|SOS2	2394	4862	3667	3991	3295	8422	9372	11129	3198	8333	11568	11856	1.31896	0.656575	0.985118	0.930419	1.03262	-0.560499	-0.697668	-1.38506	1.16948	-0.57275	-1.48505	-1.57443
AT5G35430		7650	4774	11391	7703	8741	5560	6179	77	10476	9439	9814	10943	-0.350991	0.675659	-1.30788	-0.320125	-0.590275	0.595175	0.423079	3.13291	-1.18511	-0.887725	-0.929422	-1.23231
AT5G35450		1026	6075	2264	4401	6032	10403	7503	10506	7200	2937	11047	13631	1.90286	0.410399	1.35584	0.838235	0.464437	-1.05055	-0.191664	-1.20851	-0.152645	1.15927	-1.2987	-2.88418
AT5G35460		9235	9312	7473	10741	5154	992	1674	6397	8927	7732	8056	3112	-0.810504	-0.652745	-0.177078	-1.11738	0.656089	1.89209	1.46308	0.421701	-0.794601	-0.389498	-0.4471	1.09982
AT5G35520	ATMIS12|MIS12	11672	11789	6478	10303	4902	7646	1728	3160	2685	6935	4784	4085	-1.51268	-1.41812	0.372135	-0.987587	0.710767	-0.32148	1.44149	1.1021	1.29774	0.196578	0.754025	0.884761
AT5G35530		12953	11215	11825	711	5555	11985	1938	176	4550	3395	2567	7071	-2.05684	-1.18095	-1.48382	2.13022	0.574012	-1.60552	1.36835	2.74843	0.878661	1.04926	1.25926	0.189334
AT5G35550	ATMYB123|ATTT2|MYB123|TT2	11769	5988	7624	6660	3321	11479	12039	2537	13014	13467	735	1239	-1.54261	0.42766	-0.244638	0.324161	1.02778	-1.39367	-1.5672	1.25357	-2.04262	-2.46218	2.04392	1.74186
AT5G35560		5562	10935	10100	9824	7866	8220	643	10876	1347	7671	7184	11871	0.573569	-1.0918	-0.882481	-0.869653	-0.376344	-0.507619	2.07745	-1.308	1.76251	-0.36258	0.0917677	-1.57963
AT5G35570		1045	6377	10210	2517	12936	1893	884	12931	5212	11440	9639	7713	1.8888	0.338815	-0.911278	1.29425	-2.04863	1.48633	1.88599	-2.04945	0.740283	-1.45861	-0.880748	-0.303579
AT5G35590	PAA1	8948	7077	9420	6273	3617	9126	1644	5807	12699	2820	11830	2136	-0.735084	0.0384425	-0.712647	0.431818	0.963216	-0.740893	1.47436	0.562455	-1.87448	1.19026	-1.60509	1.36909
AT5G35620	EIF(ISO)4E|EIF4E2|eIFiso4E|LSP|LSP1	11444	9724	12785	5493	4852	155	4125	2737	6203	1531	1920	5332	-1.44148	-0.751498	-2.04203	0.611271	0.721369	2.86548	0.83068	1.19888	0.492003	1.59594	1.46209	0.633185
AT5G35630	ATGSL1|GLN2|GS2	5944	6515	7329	2412	8548	8029	11759	10604	6870	1665	1802	11549	0.485356	0.30455	-0.0798607	1.32512	-0.551078	-0.455258	-1.43488	-1.23589	0.253935	1.54229	1.50273	-1.44948
AT5G35670	iqd33	7796	684	10429	9054	12690	8431	3551	974	3320	13037	5359	9696	-0.401724	2.24882	-0.969729	-0.681923	-1.87188	-0.56331	0.947077	1.84628	1.13754	-2.11034	0.639169	-0.880553
AT5G35680		4616	3014	3449	2092	8877	4273	5730	7489	6742	13656	12857	3522	0.774709	1.06936	1.03721	1.42119	-0.622078	0.867031	0.51538	-0.302905	0.313361	-2.69946	-2.11631	1.00473
AT5G35690		4757	5450	2859	857	10224	2733	8496	3726	7229	11953	10961	12315	0.744829	0.541543	1.18136	2.02065	-0.956032	1.23829	-0.480464	0.983244	-0.173472	-1.62893	-1.269	-1.79439
AT5G35700	FIM2|FIM5	1660	5300	7610	2311	1844	12146	13200	4458	8691	7050	3478	13580	1.58319	0.570846	-0.241343	1.35032	1.44762	-1.6727	-2.36792	0.835411	-0.730842	0.131462	1.04923	-2.77428
AT5G35730		6363	1695	4269	11455	1684	1079	7867	10921	10390	4711	11241	6589	0.371588	1.51198	0.839762	-1.35324	1.50765	1.82963	-0.311971	-1.32216	-1.16192	0.770947	-1.36283	0.368246
AT5G35753		5011	2718	7870	3758	7375	2417	2331	7075	9961	5006	13250	7245	0.697894	1.15002	-0.33478	0.983039	-0.218524	1.32011	1.24961	0.149033	-1.0552	0.714464	-2.41913	0.0597356
AT5G35760		9559	3728	13069	12954	4758	12762	8296	3914	11199	768	6753	2471	-0.894926	0.890859	-2.24592	-2.11432	0.740571	-2.02756	-0.430417	0.942713	-1.38128	2.01979	0.296806	1.26771
AT5G35770	SAP	13292	13890	13892	13412	130	6617	22	2126	877	5057	5308	2492	-2.30898	-5.1307	-5.11051	-2.53224	3.45975	0.340218	5.25994	1.37274	2.01514	0.703778	0.648124	1.26142
AT5G35790	G6PD1	4507	302	529	3531	10353	1744	13748	9288	13635	10686	12257	12394	0.800787	2.87178	2.3151	1.03094	-0.985833	1.54645	-3.47015	-0.885259	-2.63867	-1.21971	-1.77947	-1.83306
AT5G35840	PHYC	2425	3542	9718	9083	8500	9508	10953	434	10586	2221	10959	2667	1.3119	0.936084	-0.784832	-0.688426	-0.538625	-0.833947	-1.1282	2.28199	-1.21259	1.36725	-1.26861	1.21224
AT5G35910		7314	12062	6834	4951	1676	8663	7786	9172	3747	3811	3404	5364	-0.214743	-1.53691	0.270864	0.730376	1.51107	-0.625082	-0.291425	-0.8512	1.04536	0.960882	1.06816	0.627691
AT5G35930		5621	2787	4626	5856	1870	6679	11988	10857	4181	7560	13450	2335	0.559356	1.13137	0.773919	0.532728	1.43543	0.321254	-1.5449	-1.30238	0.954796	-0.315517	-2.61597	1.30698
AT5G35970		5268	12788	10883	1937	10040	6401	1656	8836	3740	3903	11659	3747	0.642182	-1.98727	-1.10792	1.47566	-0.904664	0.399451	1.46917	-0.759423	1.04683	0.941364	-1.52134	0.960715
AT5G35980	YAK1	3684	5317	10973	5478	6144	1956	6752	1934	5973	12272	5970	7812	0.988137	0.566748	-1.13744	0.614443	0.438048	1.46672	0.293538	1.43102	0.554034	-1.74214	0.511352	-0.338063
AT5G35995		3659	3835	4258	3417	11185	9054	10014	10851	770	12896	952	9140	0.992165	0.868499	0.843527	1.05861	-1.23205	-0.723037	-0.850689	-1.30194	2.08102	-2.03423	1.88532	-0.720877
AT5G36000		5816	5517	373	2671	13189	6086	11388	10896	10164	11294	4365	11866	0.513705	0.530947	2.5524	1.24885	-2.26592	0.474982	-1.28429	-1.31243	-1.10743	-1.40965	0.841686	-1.57814
AT5G36001		13009	2514	918	3587	9451	4869	9931	4262	7463	4597	13845	7784	-2.09303	1.20943	1.99237	1.01925	-0.758629	0.739116	-0.829925	0.871675	-0.319713	0.792491	-3.63729	-0.327171
AT5G36002		177	773	556	6529	13599	2756	12939	9390	12392	8421	12824	7963	2.89346	2.14073	2.28844	0.366527	-2.77614	1.23266	-2.13708	-0.915038	-1.75292	-0.599547	-2.09322	-0.392824
AT5G36100		4133	1111	2361	3379	5599	10105	12946	11912	11201	10118	13013	6906	0.887229	1.85175	1.32589	1.06499	0.564957	-0.975769	-2.14025	-1.63071	-1.38214	-1.07157	-2.22611	0.26166
AT5G36160		1764	2968	484	5669	5730	10939	2229	11358	12003	4249	11724	11753	1.54487	1.08206	2.36065	0.571059	0.532782	-1.20229	1.27973	-1.45344	-1.62858	0.867065	-1.55175	-1.53432
AT5G36170	ATPRFB|HCF109	13107	5262	1638	2217	10910	5011	13196	6681	2339	12921	3275	2194	-2.15485	0.579106	1.57892	1.38143	-1.14171	0.709975	-2.36434	0.337213	1.39341	-2.04529	1.09853	1.35341
AT5G36210		8497	6669	5372	7315	9827	10708	6273	1707	13757	1471	889	2993	-0.612881	0.263005	0.619388	-0.16313	-0.848875	-1.13682	0.403967	1.51037	-2.87746	1.61592	1.93023	1.12589
AT5G36230		3170	5055	6261	9119	7680	7009	6951	5134	8059	8756	8777	1826	1.11458	0.61694	0.433729	-0.697889	-0.32311	0.179717	0.225369	0.699091	-0.539489	-0.69597	-0.648687	1.47409
AT5G36290		2716	8173	5397	3428	11082	293	5231	6657	10485	7938	10897	771	1.23382	-0.412452	0.613384	1.05638	-1.19312	2.55451	0.615206	0.346195	-1.18764	-0.457546	-1.24913	2.01443
AT5G36670		8389	9809	8990	1068	8112	11637	6038	5723	4359	4061	3774	1038	-0.584931	-0.770104	-0.61551	1.87692	-0.436395	-1.45906	0.451524	0.579453	0.919289	0.905663	0.977822	1.83879
AT5G36740		1154	10555	10650	5435	10091	5053	5932	9491	7050	5068	2330	2135	1.82064	-0.974216	-1.02902	0.626371	-0.919511	0.700179	0.471493	-0.940366	0.140551	0.701445	1.33387	1.36913
AT5G36800		12212	9552	13195	10094	7043	6441	13092	619	10616	10492	2094	217	-1.70295	-0.708877	-2.35132	-0.935143	0.100975	0.387975	-2.256	2.0879	-1.2198	-1.16379	1.40715	2.73503
AT5G36880	ACS	1541	1607	9451	419	7749	12264	9403	10837	5237	11848	10042	2958	1.63087	1.54678	-0.721387	2.42345	-0.347773	-1.73394	-0.703696	-1.29746	0.73445	-1.58993	-0.998232	1.13612
AT5G36890	BGLU42	11939	4697	10611	5693	4544	11592	900	3775	1464	6864	9275	4452	-1.60039	0.688809	-1.01817	0.566204	0.786183	-1.43735	1.86918	0.972448	1.71053	0.236746	-0.788257	0.810515
AT5G36930		10934	12727	8056	8526	3842	8395	10134	1828	5005	6227	7941	1306	-1.27646	-1.94857	-0.389525	-0.555632	0.921037	-0.553253	-0.884094	1.46763	0.783145	0.444577	-0.411883	1.70464
AT5G36940	CAT3	6382	10142	2335	1907	1810	1718	13391	13201	12959	7047	10157	1612	0.366255	-0.849952	1.33389	1.48649	1.4613	1.55574	-2.56978	-2.25462	-2.01157	0.13293	-1.0254	1.55744
AT5G36950	DEG10|DegP10	979	7228	8881	7659	9554	554	11951	12780	12274	6534	11708	4441	1.93198	-0.144322	-0.591928	-0.30011	-0.783344	2.21798	-1.52373	-1.9743	-1.71643	0.36581	-1.54338	0.811806
AT5G36960		13357	4807	7683	13787	89	2081	12459	9556	13115	7091	2609	5782	-2.37213	0.667596	-0.267043	-3.30389	3.85853	1.4246	-1.79685	-0.955195	-2.11265	0.0866053	1.25096	0.55094
AT5G37010		11055	10752	10359	13472	1135	7252	4878	4122	5875	512	3235	3721	-1.31638	-1.03389	-0.950644	-2.63824	1.7788	-0.132741	0.685465	0.896596	0.578972	2.27035	1.10432	0.968025
AT5G37020	ARF8|ATARF8	7642	9970	11076	3218	11983	2336	1907	5862	7709	2894	2489	3025	-0.349178	-0.808798	-1.17939	1.10238	-1.5312	1.34723	1.37757	0.547156	-0.418919	1.16986	1.286	1.11906
AT5G37050		11725	9790	12934	4741	13425	2922	9743	380	10895	12030	12065	443	-1.52863	-0.765612	-2.15073	0.7692	-2.53289	1.18687	-0.785005	2.35401	-1.29934	-1.65123	-1.70063	2.35317
AT5G37055	ATSWC6|SEF	4666	5558	6215	5682	11975	1137	4851	12434	6402	7752	2017	10145	0.766696	0.522544	0.443393	0.569373	-1.52652	1.79962	0.690161	-1.81637	0.433691	-0.39543	1.42853	-1.00576
AT5G37130		10025	8146	8710	2634	1845	9763	2604	4770	13104	5462	9765	3428	-1.02031	-0.405035	-0.548712	1.25683	1.44664	-0.891642	1.17965	0.770953	-2.10532	0.617664	-0.916562	1.02453
AT5G37140		2271	7281	2517	46	12	13560	13095	13694	13004	13060	13162	10372	1.35311	-0.170663	1.27812	3.91462	5.94736	-2.84143	-2.25915	-3.01963	-2.03324	-2.13057	-2.33932	-1.06762
AT5G37150		2113	4286	1916	952	2166	8063	13079	13136	12873	5402	10213	13410	1.41307	0.773285	1.47409	1.95398	1.32973	-0.461959	-2.24938	-2.19304	-1.96234	0.630312	-1.04038	-2.52202
AT5G37160		101	993	2548	151	799	12324	11878	13855	12520	9336	13702	13812	3.24223	1.95239	1.26916	3.09637	1.99385	-1.76123	-1.49104	-4.16822	-1.79572	-0.857228	-3.03551	-3.58772
AT5G37165		1729	2319	769	2551	769	8930	8003	13583	12136	13046	12296	13818	1.55799	1.27143	2.09075	1.28396	2.02321	-0.694306	-0.352235	-2.68839	-1.66995	-2.11516	-1.79676	-3.62095
AT5G37190	CIP4	9	3847	2342	2151	11410	10367	12229	13696	13700	8279	1554	9758	5.01747	0.865651	1.33199	1.40118	-1.30245	-1.04201	-1.66278	-3.02318	-2.74692	-0.55598	1.6012	-0.900685
AT5G37240		13491	8534	9763	7966	5334	7316	5484	1555	6580	4846	3487	2320	-2.53366	-0.488715	-0.797418	-0.401474	0.620235	-0.180448	0.567321	1.56582	0.379784	0.743933	1.04715	1.31533
AT5G37247		12880	11793	9969	12017	6780	4550	3905	221	10676	5992	1672	1750	-2.01594	-1.42054	-0.84951	-1.59328	0.247429	0.811024	0.87805	2.62365	-1.23988	0.504715	1.55154	1.50043
AT5G37260	CIR1|RVE2	12532	2864	9111	13488	10532	1730	6864	11938	2820	5830	12413	3058	-1.84806	1.10763	-0.644257	-2.65243	-1.03954	1.55063	0.251286	-1.64043	1.26316	0.541689	-1.85658	1.111
AT5G37290		6319	10898	515	7322	13677	1946	10056	5681	12377	6207	4815	7523	0.384533	-1.07916	2.32327	-0.169631	-2.98155	1.47149	-0.861608	0.590679	-1.7495	0.450024	0.747854	-0.224859
AT5G37310		4249	2894	5788	4023	8583	6239	3925	13367	4716	7646	4448	8891	0.859316	1.09996	0.534844	0.922524	-0.557334	0.438331	0.874468	-2.40306	0.8446	-0.349965	0.824176	-0.660816
AT5G37340		11819	10402	7698	8305	11880	1604	10021	5528	2985	5355	177	12130	-1.55656	-0.924446	-0.273508	-0.499991	-1.48622	1.6043	-0.852237	0.622506	1.22016	0.640137	2.81111	-1.70295
AT5G37350		4421	3579	11988	5611	8436	5388	4333	9280	1012	10335	10545	3512	0.819072	0.928468	-1.55195	0.581006	-0.522168	0.630868	0.787324	-0.884285	1.93103	-1.12548	-1.13897	1.00743
AT5G37360		10710	1524	4896	4727	2214	6135	12276	10692	9752	3424	11445	10805	-1.20688	1.58904	0.72216	0.771333	1.31302	0.462307	-1.69098	-1.2568	-1.00935	1.04518	-1.43927	-1.19451
AT5G37370	ATSRL1	9647	957	794	4732	9978	13494	13023	9113	1666	11801	7211	5988	-0.919796	1.98633	2.07248	0.770327	-0.888444	-2.7254	-2.2042	-0.834737	1.62949	-1.57311	0.0514746	0.506507
AT5G37380		1018	2118	5838	9945	6519	3455	3311	13182	5753	5851	12798	9333	1.90587	1.3445	0.526992	-0.903985	0.337128	1.05081	1.00491	-2.23203	0.609674	0.535093	-2.07486	-0.780903
AT5G37400		10656	12647	6504	7412	12185	5945	12289	10859	9742	169	12180	11646	-1.19078	-1.89161	0.365171	-0.211735	-1.62231	0.511069	-1.6997	-1.30269	-1.00564	2.98593	-1.74905	-1.49065
AT5G37475		3761	3319	10251	6919	5374	3588	11553	323	5910	9042	11200	10348	0.967236	0.995054	-0.923825	0.22773	0.613466	1.02128	-1.35143	2.43794	0.571005	-0.780997	-1.34491	-1.06344
AT5G37480		10604	371	3007	5437	10120	11118	2110	11856	13218	13601	9775	10480	-1.17581	2.72222	1.1477	0.626177	-0.926238	-1.25858	1.3157	-1.61598	-2.18567	-2.61193	-0.919566	-1.09969
AT5G37485		318	4146	4432	3232	6654	12006	8761	13545	13291	13661	13809	13660	2.5921	0.803039	0.8096	1.09771	0.285108	-1.61542	-0.541609	-2.62791	-2.24247	-2.7069	-3.40895	-2.92011
AT5G37490		11425	1960	361	10525	2110	9782	12932	11904	11154	12203	13000	12526	-1.43704	1.40468	2.57357	-1.05158	1.34745	-0.896276	-2.13205	-1.62969	-1.36951	-1.71586	-2.21481	-1.89527
AT5G37510	CI76|EMB1467	12205	1669	5166	9521	6164	10335	8010	2175	8367	11904	1077	6083	-1.70043	1.52065	0.663857	-0.795869	0.434317	-1.03199	-0.353621	1.35967	-0.635496	-1.6089	1.80918	0.487394
AT5G37530		6071	12950	4358	6393	4302	8961	5582	10291	1283	7740	4338	4022	0.452153	-2.11161	0.82413	0.404532	0.829551	-0.701269	0.544996	-1.14673	1.79278	-0.391817	0.846634	0.89798
AT5G37540		4486	7553	13383	2454	1257	9095	8505	12611	8158	408	8564	5861	0.804907	-0.263455	-2.5196	1.31325	1.71092	-0.732463	-0.483249	-1.89124	-0.572362	2.41397	-0.596513	0.532292
AT5G37590		7131	6025	8195	9328	7688	11202	5304	6644	3156	4957	6372	1451	-0.101745	0.421296	-0.423321	-0.748123	-0.325972	-1.28881	0.600909	0.349939	1.17979	0.723488	0.412046	1.63124
AT5G37600	ATGLN1;1|ATGSR1|GLN1;1|GSR 1	2651	8233	6142	4836	11487	11889	13160	329	12877	9227	4269	9008	1.25191	-0.426533	0.457186	0.751461	-1.32477	-1.56553	-2.32772	2.42401	-1.96418	-0.827492	0.864449	-0.687822
AT5G37630	EMB2656	7372	10138	11371	12767	6942	7927	4315	4125	9727	524	172	11363	-0.247564	-0.849348	-1.29547	-1.98042	0.169602	-0.423482	0.79141	0.896115	-1.00116	2.25373	2.81675	-1.37458
AT5G37680	ARLA1A|ATARLA1A	13181	1569	9013	12922	12056	7831	4583	3267	1340	10467	5140	6001	-2.21345	1.56713	-0.619945	-2.09273	-1.56045	-0.391695	0.740062	1.07523	1.76643	-1.15942	0.682446	0.504464
AT5G37710		1587	797	915	1605	612	9925	11927	13800	5242	13024	4563	13619	1.61478	2.11733	1.9942	1.60732	2.20041	-0.935281	-1.51129	-3.55601	0.73345	-2.10529	0.799072	-2.86167
AT5G37720	ALY4|DIP2	2972	3877	1643	8473	8502	8775	11069	3599	2290	12670	7162	10017	1.16415	0.858038	1.57755	-0.542216	-0.538913	-0.65078	-1.17211	1.00778	1.40689	-1.91198	0.110605	-0.967918
AT5G37740		1360	3080	1624	211	622	12549	13774	13303	5769	8749	5524	9736	1.71522	1.05487	1.58479	2.88754	2.18789	-1.88805	-3.6511	-2.34709	0.606634	-0.694188	0.60157	-0.894002
AT5G37770	CML24|TCH2	6245	12563	6887	11752	9075	2821	9746	723	8414	5689	649	545	0.405593	-1.83572	0.253659	-1.48053	-0.66714	1.21221	-0.785294	2.0117	-0.649036	0.571201	2.11371	2.23319
AT5G37780	ACAM-1|CAM1|TCH1	6586	8174	1069	665	548	11302	9609	5872	9004	10984	7552	13680	0.307342	-0.412699	1.87646	2.16226	2.26829	-1.31986	-0.753639	0.546211	-0.816478	-1.30834	-0.266441	-3.00397
AT5G37790		5866	9645	11135	12255	6298	4307	7295	1616	7686	3381	586	11133	0.502433	-0.733301	-1.20229	-1.69775	0.402949	0.861473	-0.0483768	1.54639	-0.410977	1.05186	2.16709	-1.30078
AT5G37830	OXP1	9436	5634	3249	1276	8151	6623	9066	6708	3572	13001	6920	6607	-0.862195	0.506359	1.08708	1.75683	-0.448484	0.337243	-0.617621	0.327352	1.08111	-2.0932	0.240535	0.363339
AT5G37850	ATSOS4|SOS4	3384	621	2235	1671	5936	3487	9151	12506	3503	11950	13625	8999	1.05848	2.32045	1.36553	1.58324	0.48639	1.04422	-0.63835	-1.8442	1.0991	-1.62861	-2.87981	-0.686442
AT5G37890		3974	7565	6558	10617	7239	7105	5407	3136	11979	1027	5558	10827	0.925128	-0.265631	0.350759	-1.07898	-0.157368	0.10429	0.582409	1.108	-1.61749	1.84431	0.594011	-1.19962
AT5G37930		1955	5671	8303	1249	12463	8302	5650	5990	13313	4760	2504	11563	1.4785	0.496984	-0.449707	1.77274	-1.75023	-0.526094	0.532599	0.51477	-2.25502	0.760968	1.27849	-1.45309
AT5G38140	NF-YC12	13586	4841	2198	11777	7036	4635	3623	6009	12784	11025	1056	7134	-2.67164	0.659179	1.37835	-1.48869	0.105149	0.796794	0.93567	0.510734	-1.91728	-1.32428	1.82276	0.160933
AT5G38150	PMI15	2188	1707	5652	4011	7640	13153	6223	9991	5837	12610	12057	685	1.38034	1.50584	0.564768	0.924576	-0.313545	-2.34513	0.4136	-1.07062	0.586845	-1.88297	-1.69835	2.09705
AT5G38160		1178	13317	5624	3966	8419	2359	13122	12335	11529	12534	10600	1672	1.81045	-2.47893	0.568752	0.937122	-0.517778	1.33913	-2.28539	-1.77946	-1.48251	-1.85114	-1.15274	1.53449
AT5G38170		2111	296	185	74	71	13201	13874	13883	13486	13271	11779	13007	1.41346	2.88485	2.99593	3.57347	4.14633	-2.3871	-5.20286	-4.87793	-2.43096	-2.28907	-1.58389	-2.19238
AT5G38180		3881	4946	2417	9723	4842	1236	9849	7879	13159	3076	11629	11389	0.941556	0.639399	1.31048	-0.848182	0.723587	1.74933	-0.812262	-0.470171	-2.13884	1.12829	-1.51284	-1.38487
AT5G38210		5352	8723	9771	4030	10165	7769	9819	8240	1685	4916	4913	4050	0.622656	-0.525155	-0.7989	0.920736	-0.937578	-0.369871	-0.804616	-0.589309	1.61973	0.731284	0.727202	0.891637
AT5G38212		9536	2617	6768	12178	1670	10969	6412	1842	9729	8027	9038	3865	-0.887807	1.17935	0.290349	-1.66407	1.51335	-1.2098	0.375252	1.4631	-1.0016	-0.484172	-0.718323	0.933656
AT5G38220		7204	13002	12869	9928	5222	12128	3012	5646	238	4590	1847	12259	-0.151842	-2.15716	-2.10489	-0.897319	0.644377	-1.66648	1.0764	0.598387	2.71651	0.792958	1.48869	-1.76493
AT5G38290		2090	13213	3658	2406	2830	4253	8830	12008	2590	6784	12524	7237	1.42305	-2.3637	0.98715	1.32659	1.14439	0.87212	-0.556216	-1.66439	1.32217	0.270975	-1.91393	0.0749188
AT5G38320		4434	248	5238	7968	13329	13480	12733	11584	10631	6480	12738	12206	0.816705	3.00962	0.64655	-0.401631	-2.42385	-2.69843	-1.97062	-1.52429	-1.22452	0.382473	-2.03938	-1.74177
AT5G38360		9626	1832	7362	12260	4919	6210	10996	4522	7726	6011	3064	4740	-0.91329	1.45342	-0.108671	-1.69979	0.707754	0.446774	-1.14176	0.823797	-0.426421	0.500855	1.14226	0.755508
AT5G38380		5584	5955	2588	1359	3629	9944	9430	7550	6091	9071	7945	10436	0.570411	0.434838	1.26111	1.72447	0.959976	-0.93962	-0.711225	-0.333517	0.523551	-0.787761	-0.413054	-1.08783
AT5G38460		12297	8682	5872	4581	1485	2556	10112	12005	3691	3993	4256	13188	-1.74335	-0.517011	0.520847	0.798764	1.59421	1.28292	-0.879528	-1.66363	1.05678	0.920331	0.86744	-2.32145
AT5G38470	RAD23D	10130	8217	5651	4932	2826	1038	12399	5353	7556	2903	7542	10569	-1.04645	-0.422588	0.56481	0.733059	1.14558	1.85569	-1.76344	0.657488	-0.357212	1.16772	-0.261884	-1.12091
AT5G38480	GRF3|RCI1	4648	6109	3611	5052	10203	11736	12365	3828	4465	5151	4930	6712	0.768772	0.401573	1.00062	0.707912	-0.949213	-1.49605	-1.74631	0.960996	0.895693	0.682307	0.723845	0.329833
AT5G38510		5776	6440	1818	11564	6597	10986	10371	488	5515	11884	12794	12277	0.524627	0.323196	1.50844	-1.39844	0.311696	-1.21651	-0.949803	2.22453	0.671069	-1.6002	-2.07317	-1.77359
AT5G38560	AtPERK8|PERK8	2695	6705	9356	11951	12368	8615	6358	2443	1472	7233	9323	4886	1.23894	0.249585	-0.698246	-1.5654	-1.70507	-0.614881	0.385732	1.28052	1.70722	-0.15399	-0.798087	0.728491
AT5G38565		1083	73	22	183	2207	13104	13858	13032	13639	8802	13846	13218	1.8648	3.8039	4.39526	2.96432	1.31439	-2.29847	-4.64913	-2.12573	-2.64185	-0.71194	-3.63783	-2.33937
AT5G38600		6330	11259	8575	8983	3276	754	999	7442	9422	1035	8785	8732	0.379975	-1.19833	-0.517872	-0.664463	1.03716	2.04226	1.80588	-0.277304	-0.927152	1.8404	-0.649997	-0.616019
AT5G38630	ACYB-1|CYB-1	8933	11902	6457	768	5641	2108	3780	7853	10030	8357	7273	3736	-0.731149	-1.46369	0.379324	2.08192	0.553562	1.41692	0.903536	-0.4605	-1.07276	-0.577634	-0.0987117	0.963452
AT5G38640		2288	9866	2660	2886	7199	11043	10310	8697	10135	3620	7545	6323	1.34898	-0.783573	1.23894	1.18859	-0.129951	-1.23504	-0.933595	-0.721867	-1.09732	1.00341	-0.264575	0.428943
AT5G38650		5318	8310	6665	689	10170	7110	4397	4763	9380	5434	13392	6930	0.630837	-0.43997	0.323342	2.14298	-0.938654	0.100569	0.775847	0.772332	-0.912046	0.623147	-2.54479	0.251222
AT5G38660	APE1	4560	4868	2061	4765	11810	1531	6486	9456	8851	4510	13419	6761	0.786871	0.656192	1.41945	0.764401	-1.45324	1.62974	0.359031	-0.930299	-0.779122	0.811025	-2.58014	0.315176
AT5G38690		11977	10714	8802	11594	2924	9577	226	2368	3129	7683	10156	416	-1.61546	-1.02256	-0.572924	-1.41	1.12135	-0.848243	2.80025	1.29996	1.18695	-0.367695	-1.02516	2.39987
AT5G38720		11878	11762	11932	3095	10704	1004	160	5993	776	6251	11577	4471	-1.57597	-1.40519	-1.52548	1.13432	-1.08564	1.88093	3.03103	0.514044	2.07592	0.439695	-1.48819	0.806163
AT5G38747		565	9883	2016	13744	10398	8125	6444	8955	7807	6833	12917	6502	2.26926	-0.787844	1.43636	-3.16563	-1.00016	-0.47858	0.366412	-0.792914	-0.457843	0.251738	-2.16081	0.38887
AT5G38750		1213	1796	2319	12783	2076	13733	13207	12535	11775	8069	13324	12900	1.78999	1.47239	1.3377	-1.99036	1.36395	-3.23123	-2.37619	-1.85437	-1.55757	-0.496116	-2.4771	-2.11995
AT5G38830		5608	5231	6941	9239	4627	10893	8645	9698	2923	4504	4136	3190	0.563459	0.58591	0.236827	-0.726719	0.767906	-1.18954	-0.516306	-0.99346	1.23863	0.812032	0.894302	1.08105
AT5G38840		2506	6496	7575	998	6236	8564	9525	5103	9708	8917	2739	10405	1.29242	0.310085	-0.229077	1.91926	0.417573	-0.603299	-0.735938	0.704233	-0.99612	-0.745376	1.21962	-1.07953
AT5G38860	BIM3	1861	4942	3202	7369	4577	10863	8839	4324	11001	9528	4886	10588	1.5074	0.640109	1.09941	-0.195668	0.779373	-1.17983	-0.557694	0.858065	-1.32708	-0.908667	0.732462	-1.12691
AT5G38880	2020-08-05	4267	4845	9669	11423	11678	11322	303	7259	1193	4505	5010	9517	0.857485	0.65877	-0.773963	-1.3397	-1.40003	-1.3304	2.57497	-0.176381	1.8335	0.811928	0.707626	-0.831008
AT5G38890		6013	10044	4247	11919	3859	5146	6690	3992	1564	3531	8132	7039	0.468931	-0.827682	0.845988	-1.55173	0.91709	0.683079	0.309575	0.923412	1.67211	1.02027	-0.468141	0.202669
AT5G38895		2751	5596	11529	5962	12829	12580	11998	10204	267	9895	11776	11298	1.22167	0.514837	-1.36868	0.505783	-1.975	-1.90797	-1.55074	-1.12445	2.68034	-1.01064	-1.58266	-1.3532
AT5G38970	ATBR6OX|BR6OX|BR6OX1|CYP85A1	10915	13164	13329	5657	13769	12883	8951	5155	4903	12982	13388	100	-1.2676	-2.31737	-2.45814	0.573728	-3.21753	-2.11329	-0.592174	0.69636	0.807391	-2.08059	-2.53985	3.18149
AT5G39040	ABCB27|ALS1|AtALS1|ATTAP2|TAP2	6208	519	2071	2012	8309	9173	1887	7194	8267	8014	12713	13497	0.414929	2.45327	1.41679	1.44459	-0.491598	-0.750109	1.382	-0.0993958	-0.60304	-0.478705	-2.02806	-2.63122
AT5G39050	PMAT1	2089	880	5063	7852	13489	2718	12771	11812	8269	1158	11752	11637	1.42314	2.03366	0.688823	-0.371443	-2.62585	1.24109	-1.99684	-1.60149	-0.603217	1.77323	-1.57031	-1.48643
AT5G39130		3890	4921	8151	3906	7530	13180	3158	10142	3846	7341	2237	3239	0.940552	0.644698	-0.413523	0.949638	-0.27574	-2.37148	1.04249	-1.10723	1.02514	-0.216159	1.36109	1.06776
AT5G39160		13328	3461	6372	5326	11280	13320	2936	12220	3621	11312	19	2329	-2.3416	0.95796	0.40328	0.651027	-1.26381	-2.50376	1.09498	-1.73698	1.07237	-1.41344	3.80019	1.31112
AT5G39190	ATGER2|GER2|GLP2A	9881	2824	8985	3099	7383	11730	6849	11309	3929	9503	1219	1228	-0.978212	1.11908	-0.614754	1.13346	-0.222317	-1.4935	0.255683	-1.43976	1.00835	-0.903547	1.74454	1.74705
AT5G39220		7255	10854	8569	4789	10190	2778	4189	3806	2202	8234	7103	10055	-0.180872	-1.06366	-0.516193	0.758426	-0.944113	1.22798	0.816922	0.96598	1.43768	-0.544806	0.151754	-0.977831
AT5G39260	ATEXP21|ATEXPA21|ATHEXP ALPHA 1.20|EXP21|EXPA21	3398	9548	3447	642	11792	7813	2805	13104	13233	4481	5021	6776	1.05622	-0.707953	1.03787	2.18385	-1.44416	-0.386439	1.12863	-2.17276	-2.20153	0.816507	0.705202	0.306139
AT5G39280	ATEXP23|ATEXPA23|ATHEXP ALPHA 1.17|EXPA23	1923	1897	6216	1083	10929	9837	9216	12856	11711	10379	7896	13755	1.48876	1.42791	0.443354	1.86702	-1.14733	-0.912713	-0.655314	-2.00851	-1.53655	-1.13691	-0.396574	-3.2633
AT5G39300	ATEXP25|ATEXPA25|ATHEXP ALPHA 1.18|EXP25|EXPA25	6827	7901	9130	299	9127	11463	2966	5581	5637	12612	4079	7582	0.221401	-0.353254	-0.65054	2.62196	-0.680191	-1.38698	1.08806	0.610214	0.640827	-1.88328	0.907384	-0.252326
AT5G39320	UDG4	2881	8319	11223	6053	4006	13051	8419	3908	3659	11683	940	10573	1.18644	-0.441803	-1.24015	0.481933	0.888611	-2.23832	-0.460272	0.943965	1.0639	-1.53527	1.89398	-1.12195
AT5G39340	AHP3|ATHP2	7593	1220	1909	12782	4113	6238	8723	9029	9297	10915	11056	10334	-0.330937	1.7803	1.47677	-1.98989	0.868597	0.438433	-0.53416	-0.81307	-0.889654	-1.2897	-1.30182	-1.05986
AT5G39360	EDL2	4355	3349	1379	664	7439	12349	4342	9345	12962	13114	9288	9138	0.831416	0.988827	1.68769	2.1625	-0.244422	-1.77659	0.78581	-0.901104	-2.01212	-2.16074	-0.789975	-0.720645
AT5G39380		1061	1483	4570	2277	9336	1980	13226	12365	10520	13833	8490	2275	1.87702	1.60818	0.784307	1.36334	-0.729229	1.4601	-2.39833	-1.7892	-1.19691	-3.42074	-0.572739	1.32917
AT5G39410		11235	11558	1971	5228	2420	5731	6924	3892	11799	2103	10180	8389	-1.37562	-1.31995	1.44997	0.672336	1.25205	0.557487	0.236141	0.947585	-1.56452	1.40504	-1.03103	-0.524285
AT5G39500	ERMO1|GNL1	5055	2544	7160	5806	2913	2749	10956	8514	4702	11045	1454	11209	0.688955	1.20164	0.139935	0.541991	1.12406	1.23466	-1.12906	-0.667669	0.84744	-1.33078	1.64318	-1.32645
AT5G39510	ATVTI11|ATVTI1A|SGR4|VTI11|VTI1A|ZIG|ZIG1	3787	2791	4986	5198	11947	6312	4968	6795	2370	12011	3251	12471	0.963407	1.12724	0.705661	0.676816	-1.51547	0.420867	0.666528	0.29577	1.38434	-1.64675	1.102	-1.86711
AT5G39530		8724	7983	4003	11146	11767	11977	9266	1933	737	6711	4658	9809	-0.67665	-0.371929	0.907381	-1.25303	-1.43497	-1.60287	-0.666823	1.4312	2.10435	0.297136	0.777832	-0.911701
AT5G39550	ORTH1|VIM3	6219	12617	11424	4109	4021	7264	2889	207	3381	7404	6384	8368	0.410483	-1.8739	-1.32457	0.902367	0.885196	-0.144986	1.10647	2.66318	1.12479	-0.246657	0.407434	-0.519716
AT5G39570		9432	2979	2942	390	2364	3955	11277	6664	1254	13169	6897	13763	-0.860682	1.07917	1.16289	2.46135	1.26992	0.939	-1.24261	0.343265	1.80888	-2.19708	0.250558	-3.28187
AT5G39590		8238	2469	8781	8641	9811	649	7967	4645	3973	9105	7507	7348	-0.541176	1.22229	-0.567101	-0.585611	-0.846421	2.13192	-0.340977	0.798238	0.998741	-0.796183	-0.243346	-0.117833
AT5G39600		7979	4381	10809	12753	12825	5790	1724	8662	865	3911	6686	12166	-0.459376	0.751794	-1.08139	-1.97422	-1.9732	0.54484	1.44348	-0.711508	2.01994	0.938416	0.316912	-1.72148
AT5G39660	CDF2	3242	5464	8072	13693	9826	10907	300	2087	12769	12843	11220	4650	1.09407	0.539734	-0.393695	-3.02158	-0.848834	-1.19312	2.57897	1.38169	-1.90991	-2.00236	-1.35266	0.772074
AT5G39730		836	3692	10991	12362	9393	7065	7032	6236	3980	6531	12192	7828	2.02859	0.8995	-1.14457	-1.75198	-0.742685	0.138358	0.195252	0.4579	0.997418	0.36678	-1.75399	-0.342376
AT5G39740	OLI7|RPL5B	11858	13172	12629	11831	1169	2009	96	5065	2635	4831	3754	4034	-1.5687	-2.32216	-1.93524	-1.51428	1.76116	1.45242	3.43234	0.711441	1.3101	0.74684	0.983645	0.895993
AT5G39785		2558	448	1163	2849	13801	11414	13741	1800	7087	4159	11384	10278	1.27939	2.55969	1.81895	1.20055	-3.39054	-1.36548	-3.43228	1.47569	0.0971422	0.883707	-1.42152	-1.04592
AT5G39790		6133	1726	10968	6382	8593	10822	6611	4372	7177	710	4603	9167	0.435394	1.49773	-1.1341	0.408782	-0.559441	-1.1692	0.329143	0.847778	-0.127587	2.06042	0.790737	-0.730198
AT5G39800		4071	5465	6466	2721	1678	6645	11905	6906	3163	13301	13535	10234	0.902777	0.539426	0.376072	1.23744	1.50997	0.331452	-1.50092	0.255084	1.17659	-2.31621	-2.73175	-1.03289
AT5G39830	DEG8|DEGP8	7083	5948	6639	11427	10058	3539	2944	6534	4429	11067	2604	2475	-0.0379039	0.436424	0.328649	-1.34228	-0.910024	1.03365	1.09318	0.383269	0.904033	-1.33924	1.25238	1.26698
AT5G39840		11103	12217	11222	5338	6077	3556	795	1905	5268	7737	9485	1954	-1.33511	-1.62747	-1.24012	0.6492	0.454007	1.02805	1.94438	1.44056	0.724624	-0.390983	-0.841942	1.42451
AT5G39850		13759	10300	11023	10547	510	10813	7064	5435	1239	5568	2127	2968	-3.12392	-0.898407	-1.15701	-1.05746	2.31494	-1.16733	0.180202	0.641374	1.81433	0.596221	1.39617	1.13094
AT5G39890		6098	1813	388	1966	3307	12350	7284	12397	7653	6007	12995	12434	0.444831	1.46316	2.52638	1.46513	1.03024	-1.77683	-0.0159676	-1.80035	-0.398309	0.501625	-2.21183	-1.85043
AT5G39930	CLPS5	11374	12967	12807	12995	11577	9686	12686	592	538	11704	579	4930	-1.42097	-2.12811	-2.0562	-2.14504	-1.36299	-0.871834	-1.93828	2.11289	2.2727	-1.54171	2.17132	0.719865
AT5G39940		3789	6608	12007	13619	4420	7541	839	7219	8598	2189	11872	4334	0.962498	0.28124	-1.56042	-2.84867	0.811817	-0.287843	1.9134	-0.133516	-0.702408	1.37695	-1.62375	0.836142
AT5G39950	ATH2|ATTRX2|ATTRXH2|TRX2|TRXH2	3315	5514	3233	1470	10847	7156	10598	6342	9734	6630	3042	10482	1.07418	0.531396	1.09085	1.66494	-1.12244	0.0547348	-1.01313	0.436191	-1.00328	0.330379	1.14661	-1.09984
AT5G39960		1296	5343	4630	6684	7136	11166	3423	10124	4398	9943	6312	6785	1.74874	0.562812	0.773634	0.314861	-0.078283	-1.27772	0.979809	-1.10333	0.911232	-1.02396	0.430519	0.3043
AT5G39990		6413	5605	8814	10884	12948	642	1296	1451	8458	7882	2420	5846	0.357842	0.513223	-0.574753	-1.16433	-2.05694	2.13522	1.63491	1.60377	-0.663808	-0.43796	1.3069	0.53568
AT5G40010	AATP1|ASD	8515	1082	11507	217	13243	13483	12748	11659	10646	11818	12759	12226	-0.618009	1.87592	-1.35757	2.868	-2.3125	-2.7012	-1.98042	-1.54612	-1.23002	-1.57986	-2.05214	-1.75118
AT5G40030		7057	12002	11103	10361	1235	4949	7854	11258	10560	5945	12636	172	0.0619964	-1.51103	-1.1884	-1.00483	1.72589	0.72358	-0.310269	-1.424	-1.20633	0.513888	-1.98044	2.84812
AT5G40080		11296	9513	6614	4689	1492	3220	7127	8247	7004	6451	1841	12600	-1.39383	-0.699234	0.335242	0.77778	1.59199	1.11185	0.153724	-0.591028	0.17061	0.388875	1.48968	-1.93269
AT5G40155		2517	3070	9519	3470	10831	12654	8979	8296	2528	9662	11999	2028	1.28865	1.05672	-0.736318	1.04457	-1.11726	-1.9561	-0.598528	-0.602388	1.33847	-0.945204	-1.6745	1.39893
AT5G40160	EMB139|EMB506	7334	12694	8267	8223	11203	5552	6891	3926	10599	705	11937	2024	-0.227373	-1.92301	-0.440078	-0.477475	-1.23817	0.596214	0.244933	0.93995	-1.21508	2.06672	-1.65	1.40121
AT5G40190		12429	6986	7773	3434	11898	3242	4390	489	3127	13512	9773	7648	-1.79832	0.123579	-0.302075	1.05448	-1.4933	1.10477	0.777096	2.22438	1.18728	-2.50275	-0.918887	-0.276844
AT5G40200	DEG9|DegP9	11846	9949	10534	12099	6264	3308	333	9664	2163	3090	5791	3251	-1.56433	-0.802653	-0.997414	-1.62153	0.411789	1.08614	2.50004	-0.985449	1.44856	1.12412	0.546694	1.06396
AT5G40240	UMAMIT40	11731	5935	7710	497	6116	5765	7688	5372	6249	10623	12905	4799	-1.53008	0.438187	-0.278033	2.32836	0.445018	0.549259	-0.255796	0.653741	0.481313	-1.19602	-2.15402	0.745706
AT5G40250		8184	8188	4703	2922	164	7392	7613	8348	12305	5690	2479	11726	-0.520381	-0.416941	0.760014	1.17718	3.21592	-0.219477	-0.22997	-0.618053	-1.72673	0.570676	1.28789	-1.51909
AT5G40260	AtSWEET8|RPG1|SWEET8	6037	2867	3750	1512	12090	955	13644	7994	3265	13416	11908	9741	0.464402	1.1072	0.965182	1.64542	-1.57705	1.91324	-3.08217	-0.508214	1.15158	-2.40817	-1.63594	-0.895169
AT5G40270		10867	552	90	3780	5516	1913	13690	11992	12641	1247	13750	8717	-1.25394	2.40803	3.50907	0.978545	0.581483	1.48054	-3.20598	-1.6584	-1.84588	1.71773	-3.1471	-0.611811
AT5G40280	ATFTB|ERA1|WIG	11832	5085	8369	10001	10045	3143	7407	2621	2379	1772	3994	13061	-1.56013	0.609464	-0.466594	-0.915427	-0.906022	1.131	-0.147926	1.23378	1.38135	1.50542	0.924111	-2.22724
AT5G40290		1389	215	32	8	5799	13286	13860	13805	13826	5146	13778	12690	1.70254	3.08392	4.19203	4.91462	0.517175	-2.45733	-4.65792	-3.60975	-3.11348	0.683375	-3.24064	-1.97737
AT5G40300		4567	5916	8666	1098	7556	7807	1654	10497	7931	4540	4342	11127	0.786054	0.442716	-0.537774	1.85604	-0.287186	-0.384631	1.47027	-1.20662	-0.497555	0.804462	0.846152	-1.29987
AT5G40316		13123	9357	13608	13692	3205	13561	73	5170	5622	13115	13647	7646	-2.16569	-0.66653	-2.82859	-3.01891	1.0548	-2.84721	3.76006	0.692536	0.644906	-2.16101	-2.93531	-0.275737
AT5G40340		4301	13071	12492	10502	635	12466	1530	3780	6065	2138	7601	101	0.846036	-2.22033	-1.84064	-1.04425	2.18027	-1.84051	1.51896	0.971627	0.531946	1.39492	-0.285088	3.17248
AT5G40370	GRXC2	1765	5126	3961	1472	12471	10053	7479	9467	13566	1623	10678	7537	1.54486	0.603595	0.916714	1.66446	-1.75646	-0.963697	-0.179499	-0.932193	-2.53396	1.55817	-1.18127	-0.231383
AT5G40440	ATMKK3|MKK3	2995	6389	4079	4218	12674	1354	5765	11079	10693	4971	6366	9523	1.15793	0.335568	0.886025	0.875482	-1.86402	1.7023	0.506236	-1.37023	-1.24459	0.720738	0.412658	-0.831746
AT5G40480	EMB3012	13583	13315	12407	13534	696	3856	296	2588	458	6777	3306	182	-2.66893	-2.47746	-1.78796	-2.72382	2.08888	0.959507	2.58701	1.24335	2.36338	0.274821	1.09347	2.82211
AT5G40490		10632	11760	7132	3722	10731	10272	318	6743	4271	8752	9862	8854	-1.1862	-1.40501	0.152997	0.989641	-1.09184	-1.01755	2.5428	0.316716	0.936631	-0.694757	-0.943659	-0.651198
AT5G40520		4478	4869	2079	11384	7964	11729	3580	1338	4736	7150	8705	10351	0.806076	0.655507	1.41469	-1.33201	-0.402814	-1.49306	0.942238	1.65241	0.839909	-0.0673678	-0.630992	-1.064
AT5G40530		13133	11477	12564	9319	3355	6128	3564	2051	977	589	9156	588	-2.17607	-1.28802	-1.89582	-0.745359	1.02187	0.464795	0.944817	1.39167	1.95115	2.19338	-0.756602	2.19031
AT5G40550	AtSGF29b|SGF29b	4097	2569	6444	3197	11834	11161	8395	1751	8001	11711	9086	3560	0.89751	1.19576	0.383105	1.10876	-1.46338	-1.27315	-0.454274	1.4939	-0.521772	-1.54463	-0.735807	0.999343
AT5G40570		799	4351	5118	12131	12381	10282	3603	5780	11635	12926	10601	1613	2.05623	0.758696	0.674456	-1.63936	-1.70846	-1.02066	0.939983	0.567676	-1.51479	-2.05082	-1.15277	1.55712
AT5G40580	PBB2	6812	1143	3452	10174	11399	5663	6949	3380	13809	10098	1374	424	0.226703	1.82962	1.03666	-0.956672	-1.29908	0.573654	0.225849	1.051	-3.02675	-1.06598	1.67827	2.39307
AT5G40600		12296	1163	6773	6353	6470	7444	12080	1760	8937	8428	2918	11813	-1.74324	1.81384	0.288559	0.413946	0.351426	-0.244	-1.59024	1.49111	-0.799985	-0.601928	1.18028	-1.55699
AT5G40610	GPDHp	1088	738	598	8448	3697	7822	10420	704	12284	13471	13221	12793	1.86253	2.17486	2.2426	-0.536179	0.94781	-0.389562	-0.962627	2.03101	-1.72038	-2.4702	-2.38708	-2.04533
AT5G40630		10379	12302	12230	12315	12807	12982	33	4985	9357	10689	11860	11366	-1.11351	-1.67359	-1.69514	-1.72608	-1.95705	-2.18831	4.68254	0.723888	-0.904917	-1.22002	-1.61903	-1.37674
AT5G40640		9759	9282	9117	13228	12976	4889	2845	7517	5033	2710	4332	1587	-0.945554	-0.646625	-0.647036	-2.34493	-2.08922	0.735505	1.12045	-0.318156	0.775776	1.21777	0.848679	1.57143
AT5G40650	SDH2-2	4924	7437	9812	2743	6943	327	12528	7178	3656	10905	10527	11910	0.715496	-0.228436	-0.808599	1.23263	0.169479	2.49219	-1.84161	-0.0662075	1.06542	-1.28564	-1.13459	-1.59844
AT5G40660		5766	12257	9534	6266	5319	873	5395	5639	1973	11173	10526	5090	0.5269	-1.64942	-0.739677	0.433319	0.62323	1.9654	0.584516	0.599936	1.51678	-1.37461	-1.13452	0.684969
AT5G40670		2543	5643	13285	2789	8327	8877	4865	8266	12635	910	7561	9039	1.28262	0.505045	-2.42602	1.22058	-0.495564	-0.681042	0.687936	-0.596034	-1.84174	1.91678	-0.270231	-0.697107
AT5G40700		10058	3008	5295	3290	8535	7658	4890	4534	8189	13619	1305	10052	-1.03031	1.07159	0.634873	1.08601	-0.548675	-0.329243	0.683214	0.821824	-0.5791	-2.64069	1.70904	-0.977669
AT5G40710		12393	7424	5047	10948	1972	1202	10252	4201	3558	1590	13396	12282	-1.78132	-0.226779	0.692188	-1.18002	1.40241	1.76682	-0.916112	0.883758	1.0841	1.56998	-2.54686	-1.7762
AT5G40730	AGP24|ATAGP24	10798	12646	13008	4276	10343	7223	1048	11671	2386	10362	12523	1874	-1.22904	-1.89142	-2.19555	0.86243	-0.982798	-0.100891	1.77806	-1.55051	1.3796	-1.13339	-1.91235	1.45716
AT5G40740	2020-08-06	10334	10227	767	9707	10801	3426	3351	7630	8240	7247	333	9918	-1.09757	-0.877774	2.09257	-0.843042	-1.10864	1.05757	0.994104	-0.367793	-0.594838	-0.16598	2.47036	-0.941596
AT5G40760	G6PD6	7495	2568	4158	10230	4716	3445	10538	12614	9243	8758	249	8758	-0.29167	1.1958	0.867201	-0.96745	0.749965	1.05275	-0.994479	-1.89343	-0.875372	-0.696649	2.60242	-0.623574
AT5G40770	ATPHB3|EER3|PHB3	12666	13392	11296	12663	7585	1952	962	983	3251	1633	4919	640	-1.90582	-2.58682	-1.26859	-1.9205	-0.29798	1.46921	1.82613	1.84039	1.15585	1.55371	0.726575	2.13426
AT5G40780	LHT1	3971	6647	7770	3830	823	7161	11921	12903	6498	2533	8837	13241	0.925438	0.269166	-0.300393	0.968532	1.9752	0.0413697	-1.50866	-2.03466	0.408207	1.26946	-0.662524	-2.35516
AT5G40810		742	6258	11393	4424	10129	7896	2999	9335	11300	2809	5399	7121	2.10161	0.364426	-1.30849	0.833171	-0.928803	-0.410011	1.07899	-0.899157	-1.41524	1.19203	0.629566	0.166018
AT5G40820	ATATR|ATR|ATRAD3	12918	10280	7533	9142	3587	5185	730	9212	5446	883	3958	1440	-2.03876	-0.891512	-0.206711	-0.702748	0.96997	0.675618	1.98837	-0.864824	0.686678	1.93765	0.931876	1.63644
AT5G40830		2474	2624	3345	7619	13182	10206	6769	12724	4545	2436	8539	8819	1.30002	1.17724	1.06486	-0.28646	-2.26157	-1.00023	0.286392	-1.94831	0.880358	1.29827	-0.589029	-0.643028
AT5G40840	AtRAD21.1|SYN2	4247	3389	8299	4813	5066	2955	6667	1816	3872	13660	8015	10661	0.860262	0.978073	-0.447459	0.755745	0.677961	1.18019	0.315222	1.47076	1.01895	-2.70557	-0.433483	-1.15092
AT5G40850	UPM1	12197	9478	7233	2293	1163	6464	8911	10833	6370	6071	5828	8843	-1.6966	-0.691271	0.0898131	1.35754	1.7642	0.383035	-0.579936	-1.29726	0.445182	0.485485	0.538417	-0.648754
AT5G40870	ATUK/UPRT1|UK/UPRT1|UKL1	2746	2436	6494	560	9307	8144	11431	8493	13848	9952	10706	3511	1.22528	1.23164	0.367842	2.25526	-0.723785	-0.484986	-1.30234	-0.661575	-3.41357	-1.02587	-1.1899	1.00782
AT5G40880		5220	5854	8876	2106	7030	3796	10237	12936	4964	4834	7130	2750	0.652209	0.458829	-0.59126	1.41546	0.110633	0.975456	-0.909586	-2.05117	0.793568	0.746135	0.133936	1.18875
AT5G40910		6154	2143	290	2329	9318	3710	3407	6273	8007	12150	13190	10616	0.430829	1.3335	2.72682	1.34517	-0.72582	0.994263	0.981899	0.450027	-0.523556	-1.69443	-2.36017	-1.13247
AT5G40930	TOM20-4	6584	10735	2289	9507	5316	4679	3992	7471	5067	11066	4364	3284	0.30749	-1.0286	1.34665	-0.792968	0.624543	0.785916	0.860154	-0.291662	0.77014	-1.33862	0.841786	1.0542
AT5G40950	RPL27	13364	5574	8229	6395	3679	5328	2496	8301	7722	3304	2149	8069	-2.37892	0.518947	-0.430074	0.40404	0.951558	0.643544	1.20571	-0.603221	-0.425289	1.07	1.38976	-0.42569
AT5G40970		3914	6965	10938	8251	2371	6862	6329	2600	2230	4509	10554	11332	0.937817	0.138428	-1.12403	-0.483651	1.26866	0.254417	0.391934	1.23922	1.42938	0.811056	-1.14175	-1.36565
AT5G40980		1708	11642	8636	4518	11777	11228	8291	1745	6025	6607	13632	2295	1.56622	-1.35367	-0.530883	0.812986	-1.4371	-1.29614	-0.42973	1.49606	0.538738	0.340559	-2.90139	1.32146
AT5G41010	NRPB12|NRPD12|NRPE12	9357	8891	9465	10100	10244	4724	1126	1658	4008	10242	3057	4602	-0.838867	-0.556183	-0.724135	-0.935934	-0.960733	0.775026	1.72698	1.53021	0.991896	-1.10048	1.14323	0.783038
AT5G41020		1079	12392	11618	10326	4708	6995	803	9047	5292	3287	13395	737	1.86617	-1.7323	-1.39967	-0.993248	0.75105	0.188791	1.93994	-0.818614	0.719741	1.07494	-2.54658	2.04592
AT5G41025		1069	12688	10217	11896	5873	7941	2867	1605	4757	3057	10568	7769	1.87082	-1.91925	-0.913538	-1.54173	0.498839	-0.427008	1.11353	1.55048	0.835796	1.13233	-1.14578	-0.322184
AT5G41050		9728	12128	11227	104	6835	12663	7366	9770	2443	9997	11323	10798	-0.9387	-1.57408	-1.24179	3.30561	0.222386	-1.96048	-0.120829	-1.01248	1.35852	-1.03771	-1.3992	-1.19187
AT5G41060		7100	12284	9839	10430	8932	7228	5422	3211	7508	378	11865	1888	-0.0575525	-1.66441	-0.815229	-1.02325	-0.634268	-0.109489	0.578556	1.08801	-0.337914	2.45666	-1.62208	1.45035
AT5G41070	DRB5	8561	11469	13825	5271	380	9950	13769	10623	13305	92	148	320	-0.629761	-1.28467	-3.63747	0.663389	2.50348	-0.941029	-3.62101	-1.24116	-2.24836	3.39589	2.89199	2.5609
AT5G41080	AtGDPD2|GDPD2	8297	7863	3805	5660	2911	7945	11917	13682	1516	4189	8332	4163	-0.555847	-0.344382	0.950504	0.57307	1.12434	-0.428713	-1.50642	-2.97485	1.68558	0.878856	-0.534188	0.867289
AT5G41100		7874	1334	2863	4393	9010	9982	5196	8800	4184	13489	3304	11642	-0.426497	1.69644	1.18064	0.839341	-0.651931	-0.949004	0.623675	-0.749103	0.95362	-2.48055	1.09361	-1.48891
AT5G41130		10738	11479	4014	5749	6824	1524	7040	11613	5372	8356	9584	2186	-1.21436	-1.28819	0.903988	0.555786	0.225995	1.63319	0.192818	-1.53105	0.702633	-0.577598	-0.866209	1.3549
AT5G41140		2473	5897	983	12746	9217	3656	10967	8710	5894	4067	5912	7543	1.30003	0.44907	1.94485	-1.96926	-0.703471	1.00527	-1.13274	-0.724623	0.575525	0.905084	0.523661	-0.234036
AT5G41150	ATRAD1|RAD1|UVH1	4114	1765	6009	2962	9049	9090	11803	3067	5256	5984	11489	11443	0.89359	1.48246	0.488003	1.16568	-0.658943	-0.731669	-1.45102	1.12139	0.728775	0.506632	-1.45428	-1.40784
AT5G41160	ATPUP12|PUP12	289	7532	4920	2403	13647	2700	13694	13508	7338	8349	8307	13683	2.64422	-0.257626	0.71768	1.32752	-2.87271	1.24468	-3.21467	-2.56415	-0.254297	-0.576149	-0.524323	-3.00713
AT5G41170		8796	1511	12504	11522	9959	4435	12324	6284	8950	4879	713	11685	-0.695357	1.59299	-1.8518	-1.38182	-0.883174	0.834616	-1.71682	0.447762	-0.803225	0.738042	2.05372	-1.50723
AT5G41180		13548	11749	10584	8128	3259	3655	3291	9703	2873	2746	1566	9047	-2.60813	-1.4015	-1.00983	-0.44755	1.04022	1.00617	1.009	-0.994452	1.25261	1.20904	1.59254	-0.699799
AT5G41190	AtNOB1|NOB1	4942	9961	12204	9705	7115	12439	3699	780	358	6295	8177	3009	0.712035	-0.807048	-1.67959	-0.841011	-0.0498497	-1.8259	0.920238	1.97016	2.51959	0.429147	-0.482243	1.12253
AT5G41210	ATGSTT1|GST10|GSTT1	2270	226	6133	5741	3473	9471	9043	11348	7137	8323	11170	12922	1.35332	3.06008	0.459402	0.557745	0.995305	-0.823234	-0.612566	-1.45068	-0.0742215	-0.568808	-1.33585	-2.13182
AT5G41220	ATGSTT3|GST10C|GSTT3	758	1714	689	1847	13838	10205	8077	6393	10617	12138	13366	8648	2.0893	1.50257	2.15758	1.50884	-3.5964	-1.00019	-0.373478	0.422217	-1.21983	-1.69087	-2.52442	-0.591545
AT5G41240	ATGSTT2|GST10B|GSTT2	84	4088	6997	2763	1734	10509	5684	5106	6972	13651	10275	13398	3.32246	0.814633	0.215861	1.22927	1.4939	-1.08418	0.525272	0.703726	0.192925	-2.68539	-1.0589	-2.50733
AT5G41260	BSK8	11752	6480	2244	3654	6198	7085	4370	11263	11954	2587	6434	6612	-1.53597	0.3129	1.36188	1.00364	0.426999	0.120899	0.780855	-1.42506	-1.6108	1.25258	0.393248	0.362411
AT5G41270		7125	11356	3196	9112	2932	13294	5165	4038	7963	3956	6410	2473	-0.0947615	-1.23741	1.10041	-0.695227	1.12001	-2.46855	0.628571	0.914195	-0.50749	0.930106	0.401265	1.26746
AT5G41315	GL3|MYC6.2	10423	10176	6233	4590	112	12374	12257	12888	1842	6806	4335	8250	-1.12757	-0.859997	0.440727	0.797483	3.64682	-1.78764	-1.68	-2.02824	1.55897	0.263331	0.847294	-0.483756
AT5G41330		1322	1264	4245	11981	6378	12416	11604	6605	8718	5650	10001	8047	1.73345	1.74751	0.846711	-1.57721	0.379678	-1.81404	-1.37059	0.362237	-0.737626	0.579883	-0.987789	-0.420217
AT5G41340	ATUBC4|UBC4	33	123	376	812	3195	11557	13671	13787	13871	12748	10589	10640	3.83281	3.46143	2.54562	2.04798	1.0567	-1.4265	-3.1516	-3.42973	-3.75399	-1.94565	-1.15046	-1.14467
AT5G41350		2763	6802	5077	6178	7547	6740	5366	5851	1821	2808	13834	9398	1.21918	0.210718	0.685189	0.452809	-0.283372	0.294934	0.589128	0.550853	1.56668	1.19211	-3.56474	-0.800829
AT5G41360	ATXPB2|XPB2	6360	1972	6182	7622	1899	3157	7847	4264	13148	11356	8221	3237	0.372263	1.40071	0.449095	-0.288976	1.4279	1.12829	-0.308447	0.871583	-2.13119	-1.42731	-0.497804	1.0684
AT5G41370	ATXPB1|XPB1	12853	7802	3153	5521	1162	2891	7521	12179	4086	11431	644	11207	-2.00129	-0.330016	1.10947	0.603803	1.76447	1.19515	-0.198217	-1.72444	0.975843	-1.45621	2.11864	-1.32585
AT5G41460		7012	12739	12581	12760	7750	2679	7059	5319	10098	482	5510	1120	0.116348	-1.95241	-1.90782	-1.97822	-0.34812	1.24979	0.184037	0.666217	-1.08923	2.30849	0.605198	1.7938
AT5G41480	ATDFA|DFA|EMB9|GLA1	6700	7317	7563	732	3362	3837	8293	5304	5411	11721	9744	10007	0.271421	-0.184409	-0.221173	2.11007	1.01973	0.964068	-0.429808	0.668701	0.695426	-1.54714	-0.91223	-0.96553
AT5G41520	RPS10B	13830	11985	8737	4157	10479	6525	1709	6285	2420	555	2018	1761	-3.50425	-1.50229	-0.556795	0.888641	-1.02238	0.364868	1.45029	0.447607	1.36672	2.22014	1.4282	1.49503
AT5G41550		311	7605	1776	1852	3572	9960	13028	8307	11592	12475	3626	8941	2.60102	-0.276082	1.52485	1.50647	0.974203	-0.944354	-2.20696	-0.605892	-1.50028	-1.82468	1.01619	-0.672755
AT5G41560		8563	8967	10035	8311	7427	4563	6195	4628	6090	6288	4645	574	-0.630284	-0.573592	-0.867919	-0.502472	-0.239848	0.808925	0.418631	0.802762	0.523854	0.430285	0.780812	2.20329
AT5G41580		11439	7025	3657	2308	4080	11403	11730	6208	5312	2658	13790	5175	-1.4407	0.0937575	0.987448	1.35143	0.87313	-1.35917	-1.42375	0.465675	0.715724	1.23448	-3.31165	0.667701
AT5G41600	BTI3|RTNLB4	7003	5177	6236	1497	4932	11154	9784	9563	2645	7089	8781	7165	0.122689	0.595131	0.440612	1.65258	0.705823	-1.26887	-0.794303	-0.95619	1.30765	0.0918102	-0.649377	0.141725
AT5G41610	ATCHX18|CHX18	934	5250	5079	3249	5540	10387	13087	12601	8300	2897	7075	12448	1.96824	0.581164	0.684557	1.09496	0.577199	-1.04526	-2.25423	-1.88596	-0.61197	1.16958	0.165952	-1.85725
AT5G41612		1820	5986	2758	8164	2272	7196	9533	7684	12459	3765	9189	8905	1.52857	0.427931	1.21259	-0.459	1.29636	-0.0660143	-0.737556	-0.391075	-1.77391	0.970107	-0.765985	-0.663988
AT5G41620		3657	11957	3263	4745	135	13040	2363	12606	8488	12577	4634	9568	0.992559	-1.49057	1.08503	0.768773	3.43828	-2.23318	1.24081	-1.88848	-0.673568	-1.87069	0.782815	-0.845818
AT5G41670		10912	3203	4987	1397	2780	4494	10020	2134	12013	9232	10593	6989	-1.26723	1.02359	0.705631	1.70156	1.15748	0.823024	-0.851985	1.37133	-1.63127	-0.828571	-1.15095	0.225012
AT5G41680		9526	8840	9370	4776	7508	8120	2871	2904	4347	5707	7224	5509	-0.884921	-0.545739	-0.702359	0.762725	-0.268844	-0.477452	1.1125	1.15632	0.921272	0.567029	-0.0388664	0.599924
AT5G41685		5591	4156	9999	8660	7779	11284	4720	2776	4189	1337	5382	6260	0.568483	0.800931	-0.857861	-0.588466	-0.355055	-1.31453	0.714393	1.18698	0.952159	1.67436	0.633525	0.444577
AT5G41690		878	4290	8368	10078	2438	935	8705	3719	9706	13284	12788	1749	2.00907	0.772096	-0.465893	-0.931689	1.24745	1.9236	-0.529475	0.983896	-0.995933	-2.30434	-2.06988	1.50051
AT5G41700	ATUBC8|UBC8	10851	7864	4844	1327	6869	6767	8699	8390	10276	6587	4231	2430	-1.24937	-0.344505	0.732018	1.73263	0.20916	0.289314	-0.527589	-0.628779	-1.13502	0.347777	0.873749	1.28051
AT5G41760		6348	3147	2594	9230	9967	9909	10269	4900	1500	6823	6237	10856	0.374889	1.0369	1.26004	-0.725226	-0.885812	-0.931067	-0.922764	0.743803	1.69411	0.256669	0.45128	-1.20603
AT5G41770		12968	9664	3241	9335	10269	390	7795	3544	11515	1204	2964	7521	-2.06776	-0.736703	1.08998	-0.749628	-0.965881	2.38802	-0.293743	1.0187	-1.47849	1.74466	1.16618	-0.224604
AT5G41790	CIP1	1040	9144	8825	1505	154	4467	5813	12733	2252	9638	13880	8281	1.89285	-0.616481	-0.578567	1.64777	3.256	0.826976	0.497056	-1.95284	1.42205	-0.935113	-4.13657	-0.493025
AT5G41800		3347	1012	2878	7778	12561	3892	12364	10733	10073	4054	12314	7488	1.06714	1.93368	1.17727	-0.347021	-1.80596	0.952914	-1.74566	-1.27006	-1.08163	0.907905	-1.8013	-0.208651
AT5G41880	POLA3|POLA4	9707	12389	3824	12727	2301	11061	4949	5396	261	5941	12649	5540	-0.933512	-1.72829	0.945681	-1.95455	1.28719	-1.24068	0.67124	0.649662	2.68886	0.514364	-1.99111	0.594158
AT5G41910	MED10A	11416	2761	842	13203	5659	11824	12655	11866	7860	5855	4803	9169	-1.43435	1.13853	2.04086	-2.32691	0.549421	-1.53542	-1.92065	-1.61964	-0.476278	0.53408	0.750664	-0.730543
AT5G41920		8111	4787	982	11117	13378	2220	8549	12120	9282	5613	5815	7412	-0.496931	0.673462	1.94527	-1.23961	-2.48034	1.3822	-0.491993	-1.70494	-0.885952	0.587487	0.540179	-0.158422
AT5G41940		9558	3937	4498	4221	13705	3156	9749	1951	1658	6545	12068	11195	-0.894769	0.845724	0.798414	0.8746	-3.05535	1.12844	-0.786238	1.42466	1.6327	0.361486	-1.70183	-1.32073
AT5G41950		8221	7793	3127	2188	4500	9184	3156	8230	2669	8587	3962	10033	-0.536694	-0.32661	1.11626	1.39003	0.793507	-0.752614	1.04297	-0.587729	1.3006	-0.65135	0.931401	-0.97097
AT5G41960		8453	5468	8221	8976	9277	5978	3808	7886	3989	10548	9811	611	-0.599337	0.539034	-0.42826	-0.66255	-0.715385	0.504053	0.896416	-0.471342	0.995675	-1.17725	-0.928772	2.16799
AT5G41970		10346	11574	12057	4372	11711	6352	3390	2534	327	775	9132	3954	-1.10088	-1.32515	-1.58494	0.843754	-1.41499	0.411234	0.985932	1.25378	2.57701	2.01722	-0.749066	0.912327
AT5G41990	ATWNK8|EIP1|WNK8	8455	6733	7016	3460	10754	3360	3037	7512	11500	4013	6885	3436	-0.600499	0.238432	0.205793	1.04679	-1.09502	1.07244	1.06977	-0.315873	-1.47426	0.914888	0.254781	1.02276
AT5G42000		3077	8610	8663	10638	5808	5702	4974	2002	6324	8773	4426	3100	1.13641	-0.501735	-0.537582	-1.08561	0.513972	0.564654	0.664322	1.40824	0.459222	-0.704188	0.828084	1.10206
AT5G42020	BIP|BIP2	10013	8227	5766	5225	6353	10294	7578	5195	9797	6995	2067	2074	-1.01787	-0.425379	0.539709	0.67287	0.387497	-1.02319	-0.218943	0.687891	-1.02035	0.161705	1.41243	1.38473
AT5G42050		3720	3345	8451	1219	10476	13220	6474	9413	8299	260	11267	4111	0.977208	0.990253	-0.488807	1.78398	-1.02197	-2.40011	0.361035	-0.920106	-0.611963	2.69552	-1.37342	0.878155
AT5G42060		8488	11686	10947	11114	1201	6078	5079	5173	3818	6649	6945	1125	-0.610498	-1.37761	-1.12739	-1.23862	1.74452	0.478969	0.644363	0.691364	1.03102	0.320585	0.226682	1.79273
AT5G42080	ADL1|ADL1A|AG68|DL1|DRP1A|RSW9	7685	4353	986	7975	1918	6336	5945	11316	5645	9824	8293	5241	-0.363382	0.757655	1.94315	-0.402927	1.42202	0.413812	0.469794	-1.44124	0.638575	-0.988742	-0.52171	0.655604
AT5G42090		6327	1875	5583	4936	12452	5981	3369	2557	9424	8184	5476	7798	0.380642	1.43793	0.575809	0.732355	-1.74424	0.503349	0.990782	1.24983	-0.927214	-0.5335	0.612698	-0.332615
AT5G42092		3092	5516	6298	2583	10833	4384	8280	8838	3902	7115	7708	10194	1.13319	0.530996	0.425932	1.27581	-1.11743	0.847354	-0.427285	-0.759876	1.01232	0.0617016	-0.326703	-1.02139
AT5G42100	ATBG_PPAP|BG_PPAP	6125	8164	5060	2568	229	10069	10492	7523	10809	4236	10080	5232	0.437887	-0.409447	0.690153	1.27968	2.90298	-0.968244	-0.980897	-0.320093	-1.27818	0.87	-1.00721	0.657532
AT5G42110		8333	6095	10620	6521	406	10098	9829	1874	7708	4001	8371	4861	-0.565547	0.405402	-1.02077	0.369284	2.4616	-0.973824	-0.807233	1.45096	-0.418509	0.91886	-0.54389	0.734039
AT5G42120		3374	6060	2439	10333	2639	12805	11745	9803	1690	10169	10028	10966	1.06058	0.413581	1.30388	-0.995228	1.19609	-2.05117	-1.42977	-1.01973	1.6183	-1.08216	-0.995178	-1.2404
AT5G42140		3223	9156	12398	1953	2358	746	7770	8196	1032	10926	9341	9269	1.10052	-0.618511	-1.78235	1.47016	1.27143	2.0472	-0.285338	-0.577171	1.9199	-1.29157	-0.803699	-0.757421
AT5G42150		10900	11958	13005	5551	9236	304	2471	3785	4785	6445	5934	465	-1.26319	-1.49071	-2.19301	0.595863	-0.707376	2.53551	1.21154	0.970337	0.829569	0.391224	0.519563	2.31636
AT5G42190	ASK2|SKP1B	2281	8598	3999	9593	13625	274	10249	2240	6034	12254	3678	3724	1.35146	-0.499589	0.909012	-0.813225	-2.82811	2.58977	-0.915543	1.34105	0.53695	-1.73639	1.00289	0.967082
AT5G42200		8600	486	6400	8429	10227	11595	6306	11438	10839	247	2979	11498	-0.642181	2.50042	0.395759	-0.531633	-0.956568	-1.43953	0.396999	-1.48385	-1.28711	2.71523	1.16243	-1.43193
AT5G42220		11893	4314	12426	12177	9870	587	4868	407	8360	4395	8534	10222	-1.5833	0.766629	-1.79725	-1.66387	-0.858859	2.17423	0.687478	2.3246	-0.63267	0.83482	-0.58778	-1.03011
AT5G42223		5720	9175	10903	2021	3479	8189	11195	11902	10660	9672	2492	3168	0.537047	-0.622629	-1.11448	1.44261	0.994191	-0.498086	-1.21615	-1.62949	-1.23438	-0.948444	1.28506	1.08659
AT5G42235		5623	8710	8883	4517	2559	12141	1314	4293	7173	8227	9629	11416	0.558679	-0.523369	-0.592941	0.81311	1.21711	-1.66955	1.6267	0.861682	-0.124472	-0.542953	-0.878224	-1.396
AT5G42240	scpl42	8412	8623	11641	10650	10663	1725	6969	11927	6859	1548	3410	3616	-0.590539	-0.505122	-1.40909	-1.08778	-1.07528	1.55244	0.218298	-1.63462	0.258191	1.58831	1.06751	0.987284
AT5G42250		823	6250	9054	12293	224	6924	10415	9805	9367	10431	10948	5843	2.04128	0.367057	-0.630335	-1.71894	2.92476	0.227507	-0.960161	-1.01984	-0.907315	-1.15141	-1.26434	0.536556
AT5G42270	FTSH5|VAR1	2112	9745	11141	9660	5712	1466	9992	12570	1190	5772	13001	7393	1.41337	-0.756329	-1.20373	-0.832318	0.537446	1.65867	-0.84466	-1.8725	1.83515	0.553746	-2.2152	-0.144487
AT5G42280		3422	546	3981	3385	13397	12185	1412	11647	2479	7447	12847	12797	1.05001	2.41444	0.912022	1.06397	-2.50626	-1.69004	1.57498	-1.5421	1.35046	-0.265106	-2.10914	-2.04704
AT5G42300	UBL5	5784	4675	5333	11847	899	5706	6096	13054	11100	10288	1364	3015	0.52276	0.692167	0.6265	-1.52009	1.92749	0.562889	0.439174	-2.13611	-1.35388	-1.11331	1.68189	1.12124
AT5G42320		1775	4873	5158	10185	4261	9050	7732	4241	4280	8855	9466	8128	1.54272	0.654367	0.665528	-0.95928	0.839646	-0.72224	-0.273004	0.876044	0.93479	-0.727229	-0.836695	-0.446369
AT5G42330		6121	9858	13455	13573	2150	585	11782	1964	6943	3837	7431	1513	0.438845	-0.78241	-2.59802	-2.77935	1.33579	2.17524	-1.44185	1.4197	0.212199	0.954852	-0.203558	1.60408
AT5G42350	CFK1	8096	8846	7081	12084	9186	9568	1283	11546	5862	2200	12832	1252	-0.493036	-0.547808	0.176677	-1.61604	-0.697824	-0.846087	1.63976	-1.51462	0.582145	1.37452	-2.09643	1.73471
AT5G42360	CFK2	2540	4722	10350	8923	1277	8255	3798	10902	3138	10256	11768	9845	1.28381	0.686458	-0.948535	-0.649884	1.69984	-0.516208	0.89866	-1.3142	1.18453	-1.10343	-1.57795	-0.921107
AT5G42370		3029	4306	9147	11957	11835	10656	11579	603	2772	8335	8201	10758	1.14693	0.768099	-0.653575	-1.56671	-1.46352	-1.12235	-1.3621	2.1016	1.27636	-0.572951	-0.490517	-1.18105
AT5G42390	SPP	5574	13336	9881	4270	2906	3068	1232	3260	8276	10042	6810	5669	0.571952	-2.50806	-0.825816	0.863822	1.12525	1.15017	1.67386	1.07735	-0.604856	-1.04882	0.279609	0.572347
AT5G42400	ATXR7|SDG25	2142	401	2110	5665	9584	6547	11805	11468	3105	13589	13824	4689	1.39931	2.65711	1.40447	0.57285	-0.788201	0.35889	-1.45297	-1.49163	1.19344	-2.59118	-3.4884	0.765669
AT5G42420		11867	6439	5343	2043	7792	11834	4656	10840	4864	7201	10796	1544	-1.57132	0.323446	0.624457	1.43691	-0.359323	-1.54151	0.726344	-1.29886	0.816483	-0.128924	-1.22096	1.59346
AT5G42440		5880	7071	11477	511	2942	12167	1693	9344	8177	9283	10630	10084	0.49941	0.0472881	-1.34497	2.30241	1.11829	-1.68274	1.45617	-0.900645	-0.575986	-0.842308	-1.16416	-0.988705
AT5G42460		11130	3205	4260	6466	10794	11671	12938	9670	11150	4210	3751	1677	-1.34352	1.02307	0.843079	0.38621	-1.10628	-1.47117	-2.13705	-0.986338	-1.36905	0.875205	0.984799	1.52984
AT5G42470		10238	1177	7162	5604	1494	4206	12021	8762	12168	5099	4557	11403	-1.07181	1.80487	0.136569	0.582648	1.59145	0.882902	-1.55845	-0.738691	-1.67826	0.694172	0.800866	-1.39157
AT5G42480	ARC6	13508	8997	9144	8470	589	480	7656	10085	3626	4896	5224	4862	-2.54896	-0.580951	-0.65279	-0.541542	2.21783	2.28428	-0.24615	-1.09395	1.07208	0.735228	0.664562	0.733972
AT5G42520	ATBPC6|BBR/BPC6|BPC6	2537	6640	9702	7981	10788	4629	1953	8120	1158	5170	13874	8194	1.28401	0.271882	-0.781226	-0.404794	-1.10382	0.797864	1.36099	-0.552258	1.85044	0.678728	-4.01123	-0.468878
AT5G42540	AtXRN2|XRN2	10871	12777	11714	11781	2696	9496	3195	3423	107	309	8586	4185	-1.25532	-1.97579	-1.43312	-1.49005	1.17967	-0.82986	1.03194	1.04337	3.08595	2.57056	-0.603359	0.86276
AT5G42560		5156	2891	7935	9336	12193	2939	5471	8302	5221	5844	6202	6349	0.664679	1.10044	-0.354786	-0.749684	-1.6291	1.18304	0.569876	-0.603623	0.737348	0.537477	0.460041	0.424116
AT5G42570		1938	6644	1726	8245	4728	9936	9897	10049	2960	12090	3423	10946	1.48381	0.270045	1.54816	-0.48267	0.7469	-0.937032	-0.821813	-1.0836	1.22862	-1.67408	1.06497	-1.23271
AT5G42620		3934	7263	5364	5068	2439	13297	6272	7204	2585	13205	641	8629	0.933185	-0.162218	0.620367	0.70553	1.24737	-2.47489	0.403986	-0.11518	1.32443	-2.22259	2.11994	-0.587312
AT5G42660		7775	10303	10227	4407	825	3572	2655	12838	9578	4004	8500	7172	-0.397035	-0.898891	-0.914479	0.836827	1.9736	1.02448	1.16759	-1.99971	-0.96226	0.918239	-0.575705	0.138039
AT5G42670		6678	7637	3381	13123	12249	2613	5937	6798	4147	2931	2315	7006	0.27824	-0.285344	1.05607	-2.24467	-1.65729	1.26801	0.470809	0.295349	0.964039	1.16021	1.33805	0.219001
AT5G42700		13825	13866	13055	13334	2950	3062	2828	5630	6387	130	491	1772	-3.45032	-4.1865	-2.23312	-2.44487	1.11522	1.15125	1.12439	0.60064	0.440253	3.12512	2.25371	1.49163
AT5G42720		11540	13036	12845	12107	10827	12966	21	11655	10690	11852	12710	12258	-1.47067	-2.18772	-2.08585	-1.62815	-1.11661	-2.17401	5.31745	-1.54546	-1.24355	-1.59083	-2.02665	-1.76397
AT5G42740		5676	6826	7988	4961	9160	5307	2571	7239	4287	3161	7624	10049	0.548037	0.201763	-0.369453	0.728191	-0.689086	0.646515	1.18841	-0.156236	0.933232	1.10634	-0.293515	-0.977341
AT5G42760		10488	2093	8399	12969	13120	11767	6725	3373	2055	5044	13240	2271	-1.1408	1.35452	-0.473629	-2.1205	-2.206	-1.50653	0.300801	1.05227	1.48561	0.706736	-2.40694	1.32968
AT5G42765		5594	7692	4426	8406	4473	11217	6198	6601	9221	2754	7617	2628	0.567628	-0.299805	0.810012	-0.525504	0.798217	-1.29426	0.418457	0.364088	-0.869026	1.20647	-0.291732	1.22351
AT5G42770		4055	11019	4217	4979	10542	3991	1023	12666	9421	2900	6649	9076	0.906544	-1.11812	0.851425	0.723251	-1.04259	0.928673	1.79173	-1.92205	-0.927051	1.16861	0.32882	-0.707751
AT5G42780	AtHB27|HB27|ZHD13	7597	4162	1619	3192	11466	12657	3908	2463	8571	9374	9636	9885	-0.332755	0.800157	1.58774	1.10966	-1.31995	-1.95689	0.877292	1.27569	-0.694017	-0.867552	-0.88054	-0.932715
AT5G42790	ARS5|ATPSM30|PAF1	2831	5398	4496	7481	10397	7185	1835	8039	3892	9447	4738	6077	1.19995	0.554033	0.798741	-0.240031	-0.999654	-0.0425456	1.39788	-0.52594	1.01513	-0.889084	0.762692	0.488362
AT5G42800	DFR|M318|TT3	3843	10457	10213	9133	9921	7832	4176	4667	4674	4030	764	5418	0.950839	-0.941471	-0.912522	-0.700033	-0.872306	-0.391852	0.818798	0.792678	0.854982	0.912835	2.01958	0.619241
AT5G42810	ATIPK1|IPK1	5062	2557	3935	892	3057	9339	12189	8259	5158	12228	13005	6022	0.686792	1.19938	0.923441	1.98685	1.09061	-0.791289	-1.6429	-0.593997	0.752718	-1.72432	-2.2209	0.50018
AT5G42820	ATU2AF35B|U2AF35B	4650	8005	2574	8127	2314	3076	7741	11306	6416	13019	4554	369	0.768152	-0.378218	1.26388	-0.447468	1.28379	1.14945	-0.276975	-1.43935	0.430711	-2.10452	0.801746	2.47454
AT5G42850		4015	7397	3652	10297	3516	2910	8451	13639	1594	10054	7432	3347	0.916362	-0.216331	0.988729	-0.985754	0.987938	1.18995	-0.466967	-2.83301	1.65848	-1.05144	-0.205049	1.04256
AT5G42870	ATPAH2|PAH2	3810	5938	11537	9262	657	2186	4092	3749	6320	11262	10889	8511	0.957777	0.437662	-1.37119	-0.733156	2.1479	1.39237	0.837919	0.978331	0.460348	-1.4027	-1.24755	-0.558239
AT5G42880		6277	13509	13485	13597	12428	13046	2273	2794	4165	6860	9913	216	0.396264	-2.77832	-2.63723	-2.80497	-1.72955	-2.23527	1.26867	1.18207	0.958473	0.238694	-0.963088	2.73813
AT5G42890	ATSCP2|SCP2	10007	7100	7618	5085	7368	1299	1472	3138	3817	9921	9362	8528	-1.01609	-0.037381	-0.243252	0.701489	-0.21246	1.72158	1.54628	1.10778	1.03119	-1.01665	-0.808402	-0.561344
AT5G42900	COR27	1968	1497	3087	3994	13345	9860	737	10563	13225	12020	9934	12417	1.47379	1.60192	1.12643	0.930117	-2.4401	-0.919335	1.98363	-1.22322	-2.19413	-1.64943	-0.9673	-1.84334
AT5G42920	AtTHO5|THO5	10564	7946	5409	5005	6400	2812	2312	5066	4164	2739	11859	11106	-1.16617	-0.363797	0.610436	0.718072	0.37403	1.21458	1.25655	0.71121	0.958549	1.21095	-1.61864	-1.29105
AT5G42930		7619	7905	5128	7093	8774	908	8086	3997	3375	6991	8387	7182	-0.341813	-0.354516	0.671562	0.133256	-0.598386	1.94293	-0.37711	0.922934	1.1266	0.166756	-0.547408	0.130935
AT5G42940		6742	7142	8133	7838	4156	10277	1595	2501	4136	3715	9224	8000	0.255569	-0.0823192	-0.407585	-0.366737	0.858409	-1.01934	1.49402	1.26371	0.966261	0.982206	-0.773127	-0.403507
AT5G42950		2933	1126	6275	8946	8958	4834	8240	1073	8749	2667	13875	4753	1.17348	1.84004	0.430561	-0.65416	-0.640284	0.747244	-0.416347	1.79042	-0.748744	1.23176	-4.01567	0.753313
AT5G42960		5321	7301	7983	13383	11566	1871	6035	1726	11332	810	13644	12263	0.63051	-0.178032	-0.368444	-2.4948	-1.35752	1.4953	0.452451	1.50313	-1.42329	1.99607	-2.92717	-1.76626
AT5G42970	ATS4|COP14|COP8|CSN4|EMB134|FUS4|FUS8	8665	5985	7501	1509	2131	10782	1400	10450	160	13750	13800	5587	-0.658286	0.428102	-0.194677	1.6465	1.34183	-1.15645	1.5794	-1.19009	2.87513	-2.94046	-3.36122	0.587747
AT5G42980	ATH3|ATTRX3|ATTRXH3|TRX3|TRXH3	3632	4011	5802	4902	3132	3522	4881	4579	13819	13238	3786	6218	0.998327	0.831488	0.533072	0.739994	1.07304	1.03763	0.684683	0.812691	-3.08292	-2.24888	0.974911	0.455192
AT5G42990	UBC18	9599	9269	2988	5096	9364	11129	1541	4586	9167	5264	5982	7145	-0.904537	-0.643073	1.15043	0.699315	-0.735009	-1.26214	1.51398	0.81096	-0.858742	0.659822	0.508161	0.152433
AT5G43010	RPT4A	6815	7477	11199	5498	3647	10752	2612	5071	4373	4424	3048	6087	0.225588	-0.239788	-1.22836	0.609817	0.956195	-1.1502	1.17671	0.710032	0.916934	0.828821	1.14512	0.486475
AT5G43020		5414	12621	9591	5568	3843	7690	11751	12693	2312	1270	850	716	0.611409	-1.87553	-0.753637	0.591943	0.919828	-0.341665	-1.43129	-1.93268	1.40175	1.70671	1.95631	2.06076
AT5G43030		8405	909	5090	703	1895	9430	12536	12542	9328	9516	9208	9784	-0.588401	2.01458	0.681916	2.13676	1.42915	-0.812427	-1.84611	-1.85722	-0.897634	-0.906671	-0.771327	-0.90485
AT5G43040		2056	1688	3502	5042	8242	12276	13168	12881	8405	2719	10453	4068	1.43987	1.51254	1.02486	0.710796	-0.473167	-1.74024	-2.34259	-2.02538	-0.647428	1.2155	-1.11553	0.887303
AT5G43050	NPQ6	3664	9252	11498	13333	9557	977	7466	2605	11929	10740	7082	1798	0.991379	-0.639592	-1.35296	-2.44229	-0.784387	1.89917	-0.172659	1.23835	-1.60319	-1.23461	0.163058	1.48289
AT5G43060	RD21B	2865	754	6258	265	415	9590	12811	11614	8674	13312	6863	11169	1.19155	2.16049	0.43406	2.70377	2.44796	-0.850605	-2.02701	-1.53109	-0.725939	-2.32058	0.262093	-1.31197
AT5G43070	WPP1	5698	12237	11013	9062	10256	3089	1572	2008	13373	3938	8788	1097	0.542383	-1.63608	-1.15387	-0.682757	-0.963416	1.14668	1.50374	1.40569	-2.31329	0.934326	-0.65136	1.80349
AT5G43080	CYCA3;1	11253	12922	12412	10654	3681	4623	2170	722	4040	568	2987	5999	-1.3801	-2.08597	-1.7903	-1.09059	0.951381	0.798913	1.29975	2.01177	0.983891	2.21136	1.1605	0.504527
AT5G43090	APUM13|PUM13	6799	3075	927	3164	5254	9759	11256	9163	8431	9518	10850	10331	0.233185	1.05639	1.98703	1.11534	0.637451	-0.890167	-1.23543	-0.848013	-0.655366	-0.906721	-1.23906	-1.05939
AT5G43100		1779	2004	8620	3728	5934	5626	10943	9674	7259	3035	11207	9502	1.54135	1.38996	-0.527347	0.988509	0.486922	0.582205	-1.12433	-0.987295	-0.200725	1.13744	-1.34744	-0.827583
AT5G43130	TAF4|TAF4B	945	2449	12531	7873	12473	6649	9714	5808	7618	245	7025	9890	1.95743	1.22568	-1.87146	-0.378069	-1.75783	0.330774	-0.777832	0.562342	-0.38552	2.71578	0.189632	-0.932965
AT5G43140		2264	4164	9848	2923	4817	11975	8980	4326	11606	12532	1736	6839	1.3571	0.799665	-0.817095	1.17706	0.728221	-1.60211	-0.598533	0.85771	-1.50392	-1.84974	1.52839	0.288508
AT5G43160	QWRF9	5483	4515	11131	946	8402	1914	13070	12251	11393	12441	13148	1822	0.593906	0.723898	-1.20036	1.9622	-0.513224	1.48003	-2.24077	-1.75055	-1.44291	-1.81095	-2.3302	1.47505
AT5G43170	AZF3|ZF3	11570	12399	5072	1560	214	8258	13474	5517	9764	11942	12833	13321	-1.48009	-1.7351	0.686829	1.62475	2.98916	-0.517308	-2.71333	0.62417	-1.01137	-1.62572	-2.09653	-2.44051
AT5G43210		9535	7001	520	5913	8670	7796	6516	3595	8639	9811	11166	7653	-0.887606	0.113851	2.32159	0.518353	-0.57363	-0.38037	0.35253	1.00842	-0.713706	-0.984414	-1.33415	-0.279893
AT5G43230		4081	1865	1376	117	1896	12020	11852	10814	12251	9632	8581	11759	0.900117	1.44326	1.68964	3.22706	1.4288	-1.62369	-1.47709	-1.29217	-1.7063	-0.934042	-0.60111	-1.53721
AT5G43240		1564	836	172	22	236	13839	13820	13661	9716	9079	9290	13865	1.62092	2.07837	3.03733	4.33722	2.87472	-3.69887	-4.00343	-2.88492	-0.99938	-0.789437	-0.790066	-4.09882
AT5G43250	NF-YC13	11690	12239	12536	12414	8815	5166	1032	1415	1603	12003	6775	6552	-1.51988	-1.63638	-1.87537	-1.77882	-0.606283	0.679101	1.78602	1.61753	1.65576	-1.64446	0.288739	0.376857
AT5G43270	SPL2	12248	13090	10066	11421	3041	849	211	3862	2293	1600	6693	13707	-1.72144	-2.23455	-0.874415	-1.33935	1.09419	1.97861	2.83587	0.953893	1.40628	1.5666	0.315195	-3.10551
AT5G43280	ATDCI1|DCI1	4940	3432	5379	9611	4864	1034	9801	6362	1538	11631	9159	11762	0.712321	0.96566	0.617245	-0.818203	0.719491	1.86022	-0.799465	0.430932	1.68101	-1.52119	-0.75744	-1.53839
AT5G43310		265	5160	5688	8948	1210	12386	3757	13312	5415	6612	12477	11347	2.67927	0.598521	0.555046	-0.65551	1.74087	-1.79698	0.907458	-2.35307	0.694369	0.337332	-1.88868	-1.37079
AT5G43320	ckl8	2974	1627	1370	11413	9855	11490	5264	11669	11171	12437	7221	933	1.16372	1.53604	1.69254	-1.33776	-0.854372	-1.39818	0.609462	-1.54967	-1.37458	-1.80886	-0.0199275	1.90087
AT5G43330	c-NAD-MDH2	2528	919	1973	853	12066	12543	6102	12725	11179	7032	13638	11756	1.28511	2.00905	1.44992	2.02185	-1.56596	-1.88231	0.437902	-1.94879	-1.37646	0.142834	-2.91178	-1.53516
AT5G43400		1307	2705	1158	10901	6272	12423	12067	7674	9747	5576	11930	7786	1.74057	1.15382	1.82244	-1.16769	0.410125	-1.8177	-1.58301	-0.3857	-1.00764	0.595773	-1.64676	-0.328005
AT5G43403		604	2833	4604	7113	13494	11722	12825	3952	12561	13186	7079	11695	2.23419	1.11485	0.778277	0.117671	-2.63251	-1.48877	-2.04433	0.932531	-1.81007	-2.2086	0.164341	-1.50974
AT5G43430	ETFBETA	8259	12889	4659	3617	628	12899	2628	12493	11749	3396	7407	12895	-0.546445	-2.06471	0.76748	1.01266	2.18357	-2.12265	1.1738	-1.84187	-1.54864	1.04911	-0.189696	-2.10874
AT5G43460		5339	8837	11902	12025	9975	6348	395	9412	1011	3554	5005	3471	0.625547	-0.545492	-1.5151	-1.59484	-0.887918	0.411822	2.38088	-0.919995	1.93138	1.01475	0.709023	1.01627
AT5G43490		6074	11488	8289	9679	13056	2133	1171	5338	7074	6362	1114	10541	0.451233	-1.29184	-0.445671	-0.835795	-2.15179	1.40816	1.7023	0.661753	0.116705	0.409776	1.79245	-1.11416
AT5G43500	ARP9|ATARP9	11901	9847	3264	4560	6458	10984	3970	673	2471	5451	10770	8795	-1.58733	-0.779693	1.08448	0.802407	0.354933	-1.21626	0.864186	2.04577	1.3514	0.619505	-1.21233	-0.636081
AT5G43530		10864	13515	13530	13657	2671	2345	4626	471	1181	13201	1395	3709	-1.25322	-2.78811	-2.70236	-2.92835	1.18732	1.34487	0.733441	2.24331	1.83906	-2.22075	1.66795	0.972084
AT5G43560		117	1137	6480	1259	11555	11000	6763	11379	6676	13752	12118	9613	3.16465	1.83272	0.371648	1.76695	-1.35042	-1.22114	0.289257	-1.46095	0.338709	-2.95351	-1.72075	-0.8586
AT5G43600	ATAAH-2|UAH	9229	10991	3711	2707	9928	13542	5613	367	11324	5561	13076	9718	-0.808815	-1.10882	0.97482	1.24019	-0.873467	-2.81313	0.539238	2.36939	-1.4211	0.597599	-2.26732	-0.888809
AT5G43620		1567	7791	9781	2079	11667	3803	7664	12779	12228	2511	5188	5252	1.62025	-0.326481	-0.800235	1.42405	-1.39758	0.973964	-0.248259	-1.97409	-1.69733	1.27482	0.672971	0.653508
AT5G43680		4816	3954	5026	9047	4334	9875	10331	7993	6450	12618	5195	2744	0.735097	0.841964	0.697498	-0.679844	0.823728	-0.923002	-0.939667	-0.508012	0.418112	-1.88606	0.671355	1.19058
AT5G43700	ATAUX2-11|IAA4	13370	12045	2983	2877	21	13742	4827	4518	13186	11389	8220	13411	-2.38073	-1.53112	1.15285	1.19168	5.61503	-3.26062	0.69453	0.824409	-2.15722	-1.43699	-0.496889	-2.52523
AT5G43710		2303	3163	9011	8663	7725	5732	1376	7394	6162	8950	6814	8542	1.34583	1.03442	-0.619736	-0.589914	-0.340598	0.557371	1.58898	-0.254761	0.500977	-0.754137	0.278081	-0.565576
AT5G43720		12778	10744	11987	8621	5119	4246	3229	2231	2500	2957	10791	4041	-1.95893	-1.02975	-1.5518	-0.579573	0.664303	0.873893	1.02523	1.3441	1.3458	1.15339	-1.21972	0.893669
AT5G43730		3368	3647	4563	1041	4444	12026	10563	2742	10533	5009	10876	9826	1.06309	0.910888	0.785017	1.89761	0.806677	-1.62457	-1.00039	1.19781	-1.20044	0.714016	-1.24561	-0.91488
AT5G43745		4023	5270	8524	10615	5991	5623	1571	3672	9141	1252	7452	10128	0.91428	0.576165	-0.506418	-1.07863	0.472942	0.582519	1.50401	0.993328	-0.85272	1.71508	-0.213562	-1.00334
AT5G43760	KCS20	11229	11986	13776	10955	653	1260	12713	7801	13709	35	1859	444	-1.37349	-1.5028	-3.35669	-1.18344	2.15232	1.73993	-1.95927	-0.439927	-2.76574	4.272	1.48396	2.34808
AT5G43810	AGO10|PNH|ZLL	13876	13717	13205	12784	66	12939	2	4	920	13050	6668	8675	-3.99743	-3.2594	-2.36104	-1.99162	4.23045	-2.15378	7.0574	4.63965	1.98057	-2.12046	0.323722	-0.597345
AT5G43822		4686	3448	2706	13234	11133	7609	6006	3313	6751	5758	5974	12522	0.76091	0.961298	1.22584	-2.35586	-1.2117	-0.312737	0.458976	1.06741	0.311746	0.55568	0.510578	-1.89284
AT5G43830		9686	6287	6931	2029	1842	855	10320	4299	3703	12223	10055	9719	-0.927391	0.35922	0.239804	1.44143	1.44797	1.9759	-0.936658	0.861428	1.05445	-1.72143	-1.0018	-0.888821
AT5G43850	ARD4|ATARD4	348	4064	3873	6644	12307	1959	12298	12284	11723	5808	11947	6442	2.54103	0.820841	0.936328	0.330582	-1.67837	1.46628	-1.70407	-1.76278	-1.54046	0.545984	-1.65183	0.400834
AT5G43880	TRM21	11566	11401	12429	6035	2132	4738	4873	3602	5504	2628	6993	9958	-1.47856	-1.25812	-1.79807	0.485078	1.34119	0.770895	0.686441	1.00745	0.672748	1.24327	0.204079	-0.951258
AT5G43900	ATMYA2|MYA2|XI-2|XI-6	12864	6049	6183	6965	4920	9904	10770	621	5815	3517	9254	1359	-2.00522	0.416088	0.448908	0.210363	0.707658	-0.930462	-1.07087	2.08697	0.593925	1.02316	-0.778833	1.6782
AT5G43920		11554	6028	6989	5155	9583	6804	7392	6525	8155	1669	12412	2285	-1.47467	0.420959	0.218284	0.685841	-0.788169	0.273692	-0.135117	0.384649	-0.570654	1.54065	-1.85581	1.32477
AT5G43930		7273	1681	642	12029	10668	2871	7761	744	13307	10872	2927	12064	-0.189859	1.5164	2.20451	-1.59692	-1.07577	1.20167	-0.282912	1.99357	-2.25121	-1.27422	1.178	-1.66657
AT5G43940	ADH2|ATGSNOR1|GSNOR|HOT5|PAR2	9494	2443	10613	6251	910	8317	7561	292	8114	7569	7148	10034	-0.87592	1.22817	-1.01977	0.438766	1.91956	-0.530011	-0.211693	2.48126	-0.55596	-0.319517	0.124646	-0.971264
AT5G43960		6174	5001	11154	10690	2078	13442	1035	9517	6156	2553	5237	3813	0.426726	0.6279	-1.21144	-1.10394	1.36331	-2.63396	1.78457	-0.946949	0.5021	1.26271	0.661682	0.948249
AT5G43970	ATTOM22-V|TOM22-V|TOM9-2	12047	7205	13770	8185	9115	288	4399	3717	8311	1130	6639	941	-1.64236	-0.129677	-3.33037	-0.466886	-0.677485	2.56215	0.77526	0.984237	-0.615865	1.7848	0.332215	1.89609
AT5G43990	SDG18|SUVR2	13658	7641	7274	8900	10232	953	4541	6542	3171	5041	4957	4158	-2.8155	-0.286656	0.0377908	-0.64458	-0.957648	1.91372	0.75002	0.379254	1.17518	0.707311	0.720017	0.867944
AT5G44010		1351	9810	8879	3488	2254	10503	1221	9425	3882	13158	3963	11708	1.72052	-0.770142	-0.591623	1.04102	1.30188	-1.08132	1.67714	-0.922611	1.01675	-2.18969	0.931296	-1.51487
AT5G44040		11303	12915	12774	12639	1390	5024	12431	2157	10574	6331	1003	379	-1.39573	-2.0828	-2.03441	-1.90971	1.64022	0.706391	-1.78249	1.36467	-1.21028	0.419693	1.85397	2.45881
AT5G44060		3812	12812	12350	1617	4623	3135	8397	4426	6158	6402	5407	3901	0.957052	-2.01213	-1.75844	1.60357	0.768369	1.1327	-0.454818	0.840146	0.501651	0.402099	0.628193	0.926904
AT5G44080		7181	11016	6212	2459	9742	2236	5682	11274	3652	7170	7366	5055	-0.139103	-1.11724	0.443619	1.31042	-0.828881	1.3772	0.525623	-1.42943	1.06589	-0.100167	-0.167695	0.693762
AT5G44090		3033	7879	5387	4588	10436	7849	10141	2495	4483	7369	10835	10301	1.14656	-0.348116	0.615305	0.797588	-1.01093	-0.397004	-0.885326	1.26564	0.892529	-0.229804	-1.2344	-1.05208
AT5G44100	ckl7	13585	1558	859	98	12586	7959	12956	8550	5998	8326	10627	13369	-2.66995	1.57293	2.03109	3.33113	-1.81621	-0.435108	-2.14992	-0.677612	0.548238	-0.570823	-1.16291	-2.47943
AT5G44150		9130	8086	3015	13401	9458	7084	4154	13246	4826	2254	2161	8693	-0.785084	-0.39508	1.14547	-2.51454	-0.759989	0.122105	0.822773	-2.29318	0.823551	1.36018	1.38524	-0.604243
AT5G44170		11030	5221	12626	3190	1313	12976	6174	10915	1312	7028	4675	11894	-1.30692	0.587762	-1.93426	1.10981	1.68356	-2.18036	0.423982	-1.31931	1.78225	0.146425	0.775749	-1.59144
AT5G44180	RLT2	11389	2157	6971	2941	10160	2886	11201	11611	4203	4627	3425	2661	-1.4247	1.32883	0.225549	1.1708	-0.936836	1.19667	-1.21722	-1.52978	0.948817	0.786401	1.06461	1.21413
AT5G44200	ATCBP20|CBP20	10774	11569	11909	12141	6552	102	8667	5389	1185	456	4098	6358	-1.22258	-1.32424	-1.51878	-1.6452	0.325834	3.05101	-0.52113	0.650548	1.83828	2.34128	0.902136	0.422017
AT5G44240	ALA2	8209	4727	4791	2520	2232	9056	7894	10998	5602	5377	12286	4408	-0.532915	0.685099	0.740989	1.29341	1.30848	-0.723248	-0.322391	-1.34426	0.649978	0.63524	-1.7914	0.819145
AT5G44250		7594	6788	2581	3953	407	7360	13291	3143	10632	6361	9796	4738	-0.331651	0.216082	1.26217	0.940428	2.45873	-0.202507	-2.4533	1.10637	-1.22468	0.409865	-0.926727	0.756156
AT5G44280	ATRING1A|RING1A	5051	4031	1948	363	10047	13076	10178	7723	1377	4010	13870	7831	0.689799	0.827257	1.46129	2.50472	-0.906577	-2.262	-0.897343	-0.407898	1.75303	0.916273	-3.93891	-0.343723
AT5G44290		3019	4505	981	2030	8464	6290	11487	4257	9066	8011	12563	7246	1.14962	0.725661	1.9457	1.44087	-0.528106	0.426716	-1.32035	0.872569	-0.83302	-0.478037	-1.93404	0.0578478
AT5G44320		11604	9470	7044	5589	3665	10836	418	10712	3178	8022	11143	2372	-1.49109	-0.689551	0.193403	0.586123	0.953582	-1.17337	2.34525	-1.26251	1.1744	-0.481859	-1.32452	1.29729
AT5G44340	TUB4	8985	12072	6069	6310	283	3025	9234	5305	10941	2162	2902	9814	-0.74391	-1.54165	0.473112	0.425447	2.70825	1.16138	-0.659322	0.668651	-1.31388	1.38521	1.18465	-0.913697
AT5G44360		4636	1240	7991	459	10805	1820	9476	10951	12551	12160	11003	8790	0.770975	1.76419	-0.370407	2.37276	-1.11111	1.51762	-0.722438	-1.32946	-1.80574	-1.69896	-1.28791	-0.633771
AT5G44370	PHT4;6	4025	2452	11818	12391	7214	7926	9832	10062	4283	5492	8222	1141	0.913886	1.22507	-1.4813	-1.7652	-0.140227	-0.423237	-0.807933	-1.08898	0.934176	0.610333	-0.497841	1.78505
AT5G44450		13379	6687	7023	5362	4443	9135	2005	10471	11735	1295	7969	1561	-2.39494	0.256306	0.201904	0.643053	0.80723	-0.742285	1.34622	-1.19798	-1.54549	1.69524	-0.420958	1.58668
AT5G44480	DUR	10255	1231	626	6851	12755	9681	11973	10348	9233	10561	11754	11243	-1.07569	1.772	2.21646	0.254319	-1.91727	-0.870083	-1.53433	-1.16495	-0.872878	-1.18043	-1.57134	-1.33733
AT5G44490		11571	12701	12890	13085	5512	8810	393	1496	10783	3048	4206	10920	-1.48015	-1.93216	-2.11714	-2.21455	0.582285	-0.662049	2.38424	1.58988	-1.26944	1.13486	0.87911	-1.22603
AT5G44500		9694	4701	12510	10319	9098	2446	1308	3651	5865	7033	1985	9563	-0.929376	0.68865	-1.85513	-0.991494	-0.67223	1.31292	1.63064	0.997959	0.581125	0.142687	1.43963	-0.844446
AT5G44510	TAO1	2913	1660	4957	6151	2274	6543	11600	6724	7290	6742	11356	8413	1.17833	1.52419	0.710788	0.45898	1.29605	0.360853	-1.36868	0.323029	-0.223184	0.290618	-1.41048	-0.530635
AT5G44560	VPS2.2	10599	10079	7248	13688	7733	5431	2728	5644	3356	2316	5201	1894	-1.17476	-0.836997	0.0726609	-3.00977	-0.344313	0.621571	1.15091	0.59901	1.13051	1.3401	0.670367	1.44884
AT5G44562		6310	9264	6531	7498	10390	3645	1859	5261	7299	11564	604	6624	0.386133	-0.641775	0.357371	-0.244444	-0.99809	1.00856	1.3911	0.676803	-0.228973	-1.49732	2.15412	0.35864
AT5G44563		2898	5964	9829	2908	7255	8374	5427	5285	8808	4897	1746	8165	1.18125	0.433428	-0.813344	1.1826	-0.165722	-0.54723	0.577061	0.672649	-0.764732	0.735017	1.52315	-0.460648
AT5G44600		4169	2531	2036	10665	8247	12977	8459	2970	1585	10401	10315	4890	0.878356	1.20501	1.42787	-1.09401	-0.474565	-2.18124	-0.469348	1.14268	1.66187	-1.14355	-1.0713	0.727179
AT5G44635	MCM6	13770	13199	13035	10277	4152	4676	262	4958	1790	2634	4548	4801	-3.1588	-2.35371	-2.21132	-0.980674	0.858705	0.786901	2.67604	0.730466	1.57963	1.24096	0.803303	0.74541
AT5G44650	AtCEST|CEST|Y3IP1	7477	7665	3358	1863	11376	6220	10444	6012	2726	8574	5848	3630	-0.288058	-0.294404	1.06202	1.50003	-1.29054	0.445047	-0.968564	0.510314	1.28845	-0.645521	0.535406	0.984594
AT5G44660		6734	12358	3406	11003	4560	4311	13539	8830	1679	4211	11845	3908	0.258186	-1.70657	1.04749	-1.19854	0.782349	0.860934	-2.83073	-0.757079	1.62383	0.87486	-1.61165	0.925978
AT5G44670	GALS2	11829	12704	13021	5605	10500	12489	2506	7165	7560	3289	1285	833	-1.55969	-1.93441	-2.20373	0.582611	-1.02662	-1.85491	1.20338	0.0169416	-0.358261	1.07419	1.71775	1.96805
AT5G44700	EDA23|GSO2	4027	3090	8678	5180	1460	1273	12207	13329	13056	438	1610	6492	0.913708	1.05198	-0.54105	0.680317	1.60619	1.73259	-1.65199	-2.37329	-2.07031	2.35751	1.57535	0.390659
AT5G44710		7443	3201	11455	5322	12295	654	2196	7230	10589	1469	13686	2574	-0.273732	1.02439	-1.33618	0.651745	-1.67472	2.12771	1.29061	-0.147291	-1.21314	1.61665	-3.00793	1.24026
AT5G44720		3494	1041	900	1124	1502	2077	10872	12213	7480	13715	13357	13094	1.03237	1.90757	2.0057	1.83403	1.58779	1.42551	-1.10116	-1.73428	-0.327571	-2.79973	-2.5074	-2.25323
AT5G44730		13446	3767	11778	5824	619	3939	2700	4149	6596	3244	6458	13617	-2.47465	0.883347	-1.46532	0.538329	2.18943	0.942522	1.15794	0.892231	0.371101	1.08748	0.385713	-2.85567
AT5G44740	POLH	1612	4283	7171	11101	2779	6835	3317	6072	10878	7992	13661	3232	1.60392	0.774427	0.131943	-1.23472	1.15749	0.261881	1.00242	0.496303	-1.29517	-0.473626	-2.95607	1.06885
AT5G44750	ATREV1|REV1	8685	1715	1464	6928	4607	3374	5712	10472	10565	5317	11080	12492	-0.666167	1.50243	1.6503	0.226041	0.771394	1.06938	0.519701	-1.198	-1.20785	0.650347	-1.30633	-1.87908
AT5G44780	MORF4	13356	8473	11858	2832	10832	322	8844	2616	7639	6161	10670	2534	-2.37098	-0.474612	-1.49711	1.20586	-1.11728	2.50262	-0.559606	1.23519	-0.393297	0.462919	-1.17824	1.24922
AT5G44785	OSB3	11669	4232	6896	6888	2510	7535	6482	2097	5762	8463	5523	6029	-1.51177	0.782146	0.25147	0.241331	1.23172	-0.284747	0.359624	1.37937	0.608177	-0.610337	0.601876	0.4981
AT5G44790	HMA7|RAN1	5355	2210	2663	9851	2071	13058	11353	7909	8397	9311	6414	3583	0.622363	1.31074	1.2371	-0.876829	1.36541	-2.24323	-1.26892	-0.479867	-0.645518	-0.849183	0.400138	0.993967
AT5G44800	CHR4|PKR1	4865	6106	8507	6724	970	4541	6528	5101	10840	12386	1585	3182	0.72636	0.402112	-0.503539	0.300585	1.88684	0.813153	0.349956	0.705314	-1.28736	-1.78724	1.5846	1.08338
AT5G44860		5516	9087	8300	12940	7332	9812	1854	1814	11585	9772	7298	2034	0.584487	-0.604206	-0.447558	-2.10148	-0.198667	-0.904974	1.39222	1.47098	-1.49954	-0.976221	-0.120884	1.39451
AT5G44910		744	2372	6277	2468	4518	7900	11910	6123	9439	10534	8684	11218	2.0992	1.25661	0.430364	1.30745	0.789959	-0.410442	-1.50366	0.486541	-0.930641	-1.17345	-0.625128	-1.32784
AT5G44920		1773	208	121	982	4569	13154	13430	12855	9951	10125	11623	13570	1.54315	3.11053	3.26178	1.93013	0.780994	-2.3453	-2.63686	-2.00768	-1.0514	-1.07266	-1.51102	-2.75581
AT5G44930	ARAD2	2178	192	438	3964	471	7999	12418	12748	13844	11918	11635	12822	1.38495	3.17496	2.43933	0.937485	2.37692	-0.445072	-1.77533	-1.95993	-3.31813	-1.61292	-1.51354	-2.06105
AT5G44973		1839	10915	10776	1793	10280	3987	5658	12341	5665	7030	5683	5448	1.51755	-1.08303	-1.07266	1.52923	-0.968481	0.929894	0.530066	-1.78082	0.634514	0.144882	0.568877	0.613711
AT5G45010	ATDSS1(V)|DSS1(V)	9542	3695	6383	12373	4349	6188	1311	3094	6865	9704	5635	4499	-0.889711	0.8987	0.399336	-1.75687	0.8217	0.451962	1.62938	1.11648	0.255599	-0.957592	0.577436	0.801027
AT5G45020		11992	6089	4532	3097	7961	4524	2148	10481	3620	12718	12291	4828	-1.62128	0.406677	0.792082	1.13407	-0.402288	0.818492	1.30706	-1.20122	1.07246	-1.93127	-1.79419	0.73896
AT5G45050	ATWRKY16|TTR1|WRKY16	5642	3472	1728	8423	9467	13376	9633	9384	9303	3933	123	9353	0.554712	0.955487	1.54757	-0.530211	-0.763325	-2.55508	-0.760677	-0.912625	-0.892376	0.934917	2.98213	-0.787845
AT5G45060		570	5459	9493	1549	5764	11266	12615	11001	7594	7323	6104	12461	2.26705	0.540782	-0.730456	1.62911	0.52571	-1.30714	-1.89489	-1.34488	-0.372457	-0.208156	0.483256	-1.86377
AT5G45100	BRG1	3346	2433	6208	11499	11960	9191	4546	8576	13121	5212	4589	2757	1.06729	1.23342	0.444367	-1.37159	-1.52115	-0.754393	0.749371	-0.686677	-2.11709	0.671063	0.794851	1.18634
AT5G45110	ATNPR3|NPR3	1842	3241	2551	411	13703	10440	12188	5600	7839	7318	8137	11292	1.51506	1.01378	1.26888	2.43238	-3.05349	-1.06134	-1.64269	0.605908	-0.469462	-0.206129	-0.469139	-1.35184
AT5G45130	ATRAB-F2A|ATRAB5A|ATRABF2A|RAB-F2A|RAB5A|RABF2A|RHA1	7666	4872	6991	3141	4979	131	8649	4655	8262	8244	11307	10190	-0.356127	0.654875	0.217821	1.12105	0.69501	2.96254	-0.517075	0.796362	-0.600466	-0.547821	-1.39261	-1.02078
AT5G45140	NRPC2	12950	13549	12214	8277	1648	7165	1702	4144	2558	1473	1183	2541	-2.05417	-2.87474	-1.68434	-0.492483	1.52051	0.03616	1.45279	0.89271	1.3303	1.61514	1.76336	1.2481
AT5G45160	RL2	8920	4126	1657	2224	13248	13592	9304	8861	5793	3468	5091	3846	-0.725897	0.807484	1.57348	1.37813	-2.31677	-2.91646	-0.676502	-0.766338	0.599684	1.03559	0.691442	0.93842
AT5G45170		5585	7951	5176	7512	8435	1651	10421	9294	1841	10835	3671	13129	0.569961	-0.364561	0.661775	-0.248734	-0.522026	1.58287	-0.962645	-0.886991	1.55899	-1.26542	1.00452	-2.27815
AT5G45190		1813	4897	1479	5302	9961	11147	4179	8940	8890	11108	12438	5625	1.5317	0.648369	1.64383	0.655907	-0.883859	-1.2664	0.81828	-0.78799	-0.786535	-1.35259	-1.8706	0.582195
AT5G45260	ATWRKY52|RRS1|SLH1	7250	7166	2082	3344	4877	3439	5472	9262	10584	11434	5133	3572	-0.178335	-0.103856	1.41415	1.07352	0.716987	1.05477	0.56986	-0.877883	-1.21232	-1.45656	0.683238	0.997243
AT5G45275		7570	3560	3275	6244	3625	13697	3072	6218	2337	8355	11769	5310	-0.324302	0.931407	1.08155	0.439475	0.960627	-3.15028	1.0627	0.464417	1.39369	-0.577522	-1.57797	0.637309
AT5G45290		6870	4702	5342	2498	3667	10610	9856	3977	9944	5103	10768	4234	0.202272	0.688547	0.624583	1.30013	0.953202	-1.11045	-0.813979	0.927747	-1.05042	0.692824	-1.21112	0.852601
AT5G45300	BAM8|BMY2	6101	9748	5532	3303	9326	8127	9295	7007	8324	941	5519	3073	0.444462	-0.757239	0.585717	1.08326	-0.727431	-0.479509	-0.673252	0.190499	-0.619656	1.89643	0.602555	1.10673
AT5G45330	DCP5-L	6134	5781	9361	10147	9310	1409	4308	12962	13107	226	5931	13545	0.43534	0.473931	-0.699247	-0.950118	-0.724701	1.68002	0.793655	-2.07015	-2.10661	2.77945	0.519811	-2.71617
AT5G45340	CYP707A3	5338	9781	13231	1063	1065	5719	3995	5108	11662	12174	12106	5168	0.626117	-0.764269	-2.38363	1.88339	1.82069	0.559064	0.858533	0.703487	-1.5233	-1.70259	-1.71552	0.669518
AT5G45350		2228	3683	662	309	9523	8462	10283	11469	11915	13262	8416	12219	1.36749	0.902892	2.18482	2.59979	-0.777547	-0.571397	-0.925406	-1.49163	-1.5999	-2.27764	-0.553588	-1.74827
AT5G45360		11915	4816	13295	7530	8451	6658	3931	4322	6665	3362	1690	5580	-1.59154	0.665609	-2.43279	-0.255171	-0.525521	0.328095	0.873944	0.858373	0.343803	1.05522	1.54383	0.588517
AT5G45370	UMAMIT1	8189	11133	11875	10074	3878	8274	1236	4004	7664	2158	2003	1852	-0.521761	-1.15685	-1.50624	-0.92948	0.912685	-0.520009	1.67011	0.921158	-0.402083	1.38806	1.4339	1.4658
AT5G45390	CLPP4|NCLPP4	8812	2632	5673	3397	12173	6049	6018	13569	5365	3262	8486	5463	-0.700337	1.17616	0.557987	1.06185	-1.61912	0.486401	0.455651	-2.66652	0.703643	1.0835	-0.572388	0.608936
AT5G45400	ATRPA70C|RPA70C	2582	7836	7954	9411	11739	11571	1313	5694	4410	4487	3999	4094	1.27245	-0.337703	-0.35933	-0.769961	-1.42889	-1.43136	1.62723	0.58702	0.907845	0.815634	0.923445	0.882154
AT5G45410		4705	8421	11010	2557	12356	11971	11672	1860	6441	12113	4826	1319	0.758201	-0.462928	-1.15284	1.28271	-1.70138	-1.60098	-1.39921	1.45709	0.421026	-1.68246	0.745274	1.69668
AT5G45420	maMYB	9416	10194	8110	9182	6898	11185	6142	8755	1605	8861	2463	201	-0.856506	-0.867812	-0.401141	-0.714713	0.195421	-1.28448	0.430949	-0.737141	1.65552	-0.728299	1.29212	2.77364
AT5G45430		8057	4103	7998	3835	7476	4055	4014	5946	2564	5649	6690	11100	-0.481469	0.811303	-0.372418	0.967541	-0.259288	0.914644	0.854939	0.525302	1.32903	0.580019	0.316249	-1.28871
AT5G45470		8965	2542	8967	13394	3807	11445	1519	3817	4030	11774	7855	2254	-0.740466	1.20204	-0.611276	-2.50681	0.928633	-1.37565	1.52562	0.963927	0.987034	-1.56586	-0.385201	1.33471
AT5G45472		2967	1270	1108	9380	1403	8579	9253	12236	13133	5318	4550	5268	1.16498	1.74238	1.85582	-0.763053	1.63437	-0.606207	-0.663507	-1.74375	-2.12523	0.649801	0.803009	0.648739
AT5G45475		2466	3598	6677	8601	2037	9052	4079	8699	13784	6861	3601	6086	1.30145	0.921849	0.31923	-0.573979	1.37735	-0.722562	0.840699	-0.722429	-2.94289	0.238268	1.02124	0.486845
AT5G45490		12874	5565	6366	8592	7182	5936	4403	1683	12590	1011	11438	5692	-2.01161	0.520759	0.404793	-0.571849	-0.122399	0.512317	0.77494	1.52045	-1.81907	1.85334	-1.4375	0.568225
AT5G45500		243	11015	12006	12393	2176	10369	10776	6229	9415	9480	3261	4188	2.73202	-1.11716	-1.55887	-1.766	1.32639	-1.04217	-1.07232	0.460288	-0.925447	-0.89751	1.1002	0.862631
AT5G45510		1652	7786	8055	5187	3203	11677	8091	9085	8904	591	11941	2621	1.5859	-0.324269	-0.389463	0.679167	1.05547	-1.47391	-0.377905	-0.829025	-0.789446	2.19154	-1.65079	1.22653
AT5G45550	MOB1-like	6649	2586	1504	8358	6205	1815	4360	7283	12737	13699	4707	11319	0.288668	1.18936	1.63356	-0.51364	0.425232	1.51922	0.782866	-0.189642	-1.8907	-2.77522	0.769754	-1.35958
AT5G45560		7976	1513	902	4306	566	13656	9224	10495	8281	8858	10785	11331	-0.458743	1.59262	2.00543	0.857338	2.24877	-3.04813	-0.658052	-1.20622	-0.607237	-0.727685	-1.21713	-1.36563
AT5G45590		13329	2011	1425	13593	4878	7716	660	9034	13113	11298	5016	6202	-2.34172	1.38695	1.66923	-2.8034	0.716236	-0.350752	2.05179	-0.815058	-2.10994	-1.41061	0.706017	0.460136
AT5G45600	GAS41|TAF14B|YAF9a	10860	12199	13821	13817	5872	5893	3570	9065	180	1975	3610	5687	-1.25223	-1.61398	-3.59211	-3.42006	0.499049	0.522542	0.943378	-0.824462	2.83427	1.44222	1.01902	0.569151
AT5G45610	SUV2	3988	1978	9708	9004	4884	12245	7957	9760	11764	8510	9082	1615	0.922259	1.39972	-0.782586	-0.668786	0.714808	-1.72162	-0.337274	-1.01076	-1.5539	-0.626716	-0.735365	1.557
AT5G45620		7138	9110	7074	10045	8578	8491	2120	1211	8075	1971	8428	9693	-0.106261	-0.608174	0.181279	-0.925466	-0.555839	-0.58089	1.31245	1.71264	-0.543311	1.44359	-0.55546	-0.879411
AT5G45650		678	3922	11646	6347	11764	8895	10691	6494	2248	9400	8491	10211	2.17267	0.848611	-1.41127	0.41499	-1.43426	-0.686986	-1.04542	0.394746	1.42472	-0.876491	-0.572959	-1.02837
AT5G45670		13229	12674	12390	6622	500	4119	12322	6205	10731	313	1974	308	-2.2565	-1.9086	-1.77948	0.337971	2.32552	0.90285	-1.71679	0.466649	-1.25528	2.56492	1.44369	2.57757
AT5G45710	AT-HSFA4C|HSFA4C|RHA1	3323	3324	3265	13608	4825	8713	12999	1416	1626	5919	9606	10774	1.07206	0.994181	1.08434	-2.82123	0.726408	-0.63857	-2.1842	1.6168	1.64741	0.518688	-0.871475	-1.18504
AT5G45720		8898	9188	8418	8860	5607	12244	2116	5459	7369	455	8560	3172	-0.72094	-0.624959	-0.478402	-0.636614	0.563052	-1.72096	1.31404	0.637583	-0.270749	2.34325	-0.594529	1.08573
AT5G45750	AtRABA1c|RABA1c	8413	8963	7561	1952	8921	2742	7552	8954	4551	1818	5890	8168	-0.590688	-0.572092	-0.220199	1.47025	-0.6304	1.23613	-0.208933	-0.792332	0.878478	1.49071	0.52844	-0.460877
AT5G45760		12357	6199	2413	5536	3956	4400	3801	11032	5045	10144	5131	8821	-1.76625	0.375906	1.31096	0.600283	0.898836	0.843354	0.89743	-1.35766	0.773805	-1.07741	0.68385	-0.644037
AT5G45775		12533	13345	10705	11036	2985	6203	6605	273	2323	2094	4746	619	-1.84824	-2.51975	-1.0471	-1.20948	1.1075	0.448794	0.330512	2.51692	1.39755	1.40762	0.76075	2.15973
AT5G45780		12854	3401	5349	2381	5542	3200	5339	9218	4866	8646	7632	2840	-2.0013	0.975602	0.62373	1.33282	0.576982	1.1182	0.595154	-0.867117	0.816233	-0.668509	-0.296061	1.16367
AT5G45900	APG7|ATAPG7|ATATG7|ATG7	10028	5683	3356	11565	5096	3301	11093	4418	3054	2373	12016	11047	-1.02195	0.494741	1.06243	-1.39864	0.670079	1.08851	-1.18009	0.841492	1.20374	1.31909	-1.68374	-1.2647
AT5G45980	STPL|WOX8|WOX9B	2157	11	1	7	6707	13436	13870	13595	13812	13875	13863	13891	1.39326	4.79007	5.29193	5.09676	0.269639	-2.62886	-5.04534	-2.71442	-3.03541	-4.14765	-3.82326	-5.10904
AT5G45990		794	2696	4390	2708	7213	11627	12948	10223	11223	11868	6569	12556	2.0608	1.15611	0.816812	1.24014	-0.139308	-1.45399	-2.14338	-1.13069	-1.3887	-1.59576	0.353203	-1.90943
AT5G46020		13735	12454	4600	6305	1953	8116	6668	992	1433	962	4777	11988	-3.02194	-1.77083	0.778816	0.426126	1.41026	-0.476752	0.315139	1.83708	1.72656	1.88223	0.754445	-1.63078
AT5G46030		2818	6761	6273	4107	6716	101	12473	9748	9530	12792	928	5796	1.20279	0.227653	0.430777	0.903027	0.268127	3.05874	-1.80731	-1.00898	-0.951203	-1.96949	1.89947	0.548037
AT5G46070		3482	11365	10995	5184	8430	8030	11903	1466	1169	4459	7901	212	1.03405	-1.24046	-1.14638	0.680008	-0.521154	-0.455407	-1.49986	1.59648	1.84559	0.821182	-0.397324	2.74881
AT5G46110	APE2|TPT	737	8843	10773	4320	12097	7416	1963	10663	5272	9294	4963	8393	2.10645	-0.546446	-1.07208	0.854817	-1.58045	-0.22983	1.35624	-1.25068	0.723365	-0.844235	0.719498	-0.525339
AT5G46150		3373	6577	328	4333	11359	3313	2977	7564	13536	7018	7808	10544	1.06156	0.290068	2.65032	0.852545	-1.28425	1.08454	1.08352	-0.340611	-2.49596	0.152239	-0.369425	-1.11462
AT5G46160		12105	10568	7993	5896	3802	13651	7026	8652	1333	13189	5451	1227	-1.66079	-0.977238	-0.370814	0.52243	0.928782	-3.04136	0.196383	-0.708019	1.77018	-2.21396	0.618381	1.74708
AT5G46170		2679	9516	3182	1851	8938	13127	2416	7072	8841	12263	8373	3668	1.24316	-0.699508	1.10367	1.50666	-0.635871	-2.31688	1.22597	0.150043	-0.777046	-1.73871	-0.544293	0.978163
AT5G46180	DELTA-OAT	3552	3919	2105	2637	11547	10504	8577	2177	12544	13102	5078	10512	1.01669	0.849125	1.40592	1.25637	-1.34908	-1.08194	-0.500314	1.35905	-1.80295	-2.15374	0.694333	-1.10787
AT5G46190		8648	9353	707	3179	5061	930	9149	4701	10419	11832	10454	3868	-0.653512	-0.665881	2.14466	1.11213	0.678426	1.92633	-0.637674	0.786914	-1.16991	-1.58458	-1.1163	0.932984
AT5G46210	ATCUL4|CUL4	13351	3013	6774	10066	12438	6198	6278	5484	4588	4428	4844	935	-2.3687	1.06939	0.288488	-0.928787	-1.73559	0.449879	0.403075	0.63168	0.871137	0.82737	0.740868	1.90038
AT5G46230		3639	1626	4215	2599	10111	1792	13201	12453	11883	7607	8981	4889	0.997138	1.53621	0.851917	1.27102	-0.923453	1.53069	-2.36847	-1.82373	-1.58807	-0.335731	-0.703341	0.727822
AT5G46250	AtLARP6a|LARP6a	10126	7877	4453	2515	11115	10495	10989	5789	8891	5333	7196	1180	-1.04583	-0.347801	0.806074	1.29453	-1.20678	-1.07795	-1.13924	0.566514	-0.786822	0.646486	0.0789123	1.76677
AT5G46280	MCM3	9410	11999	10411	11524	4103	8594	2159	3860	78	6692	2921	8733	-0.854139	-1.50814	-0.964619	-1.38305	0.869628	-0.609764	1.30287	0.954045	3.22695	0.307037	1.17952	-0.616047
AT5G46290	KAS1|KASI	4506	960	4543	1142	5017	7596	11428	13187	1766	11563	13397	8577	0.800868	1.98534	0.789052	1.82633	0.687189	-0.306987	-1.30065	-2.23533	1.59039	-1.49709	-2.5469	-0.573885
AT5G46300		11667	8621	12933	7243	4305	8325	6362	11675	10278	5899	140	6031	-1.51145	-0.503542	-2.15013	-0.112119	0.828849	-0.532014	0.385095	-1.55094	-1.13592	0.524297	2.91598	0.497903
AT5G46340	RWA1	9887	9083	8145	2443	9857	6865	9388	12518	7834	1178	4898	1828	-0.980426	-0.602088	-0.411999	1.3151	-0.855059	0.253775	-0.700708	-1.84805	-0.466613	1.76109	0.729413	1.47395
AT5G46400	AT PRP39-2|PRP39-2	684	3494	12032	833	11276	9767	7409	1267	8678	5404	6538	10227	2.16707	0.949825	-1.57228	2.03623	-1.26229	-0.892475	-0.148191	1.68857	-0.72715	0.629277	0.362296	-1.03103
AT5G46410	SSP4	5559	6553	5521	3027	11946	4616	1401	8447	9553	4656	4466	7565	0.573984	0.295532	0.587808	1.15337	-1.51486	0.800507	1.57926	-0.645032	-0.95574	0.781474	0.820325	-0.244495
AT5G46420		6666	9700	2357	6184	11524	4529	10351	9636	8129	1893	5757	1121	0.283362	-0.745731	1.32623	0.451501	-1.34175	0.817831	-0.943932	-0.978159	-0.562516	1.46523	0.552597	1.79325
AT5G46430		13805	12975	12085	9613	7661	530	886	420	3774	1491	5169	797	-3.29775	-2.13642	-1.60233	-0.819262	-0.318045	2.24359	1.88445	2.30615	1.04081	1.60933	0.676638	1.99276
AT5G46460		13416	9658	7392	12277	13687	11597	1291	9336	1909	7094	2138	1378	-2.44014	-0.735982	-0.131424	-1.70963	-3.00922	-1.44039	1.63653	-0.899254	1.53932	0.082947	1.39149	1.67152
AT5G46470	RPS6	673	2323	4159	6482	12688	9752	5639	1654	10801	2878	5686	11994	2.17496	1.27086	0.866657	0.381981	-1.86958	-0.887213	0.534686	1.53221	-1.27672	1.17393	0.567661	-1.63404
AT5G46510	VICTL	6641	1678	178	785	5723	10852	13668	12977	4873	3175	8859	13553	0.291409	1.51691	3.01725	2.06585	0.535385	-1.17614	-3.13862	-2.07813	0.813678	1.10362	-0.668895	-2.72999
AT5G46520	VICTR	4891	6448	13173	8108	1410	848	11488	2551	9663	4579	2328	9208	0.722326	0.320383	-2.3329	-0.444232	1.63118	1.97871	-1.32137	1.25138	-0.985612	0.79516	1.33425	-0.740868
AT5G46550		8962	11847	3763	3796	8478	6140	7533	3669	2457	11646	1807	11905	-0.739763	-1.44239	0.961229	0.974926	-0.531799	0.46181	-0.202379	0.994247	1.35396	-1.52575	1.50097	-1.59521
AT5G46560		7321	3180	8780	3836	12589	5156	9949	7866	4778	11303	546	9005	-0.218571	1.02913	-0.566969	0.9673	-1.81817	0.681555	-0.834975	-0.466456	0.830908	-1.41206	2.19405	-0.687431
AT5G46570	BSK2	8846	11201	7540	5027	8024	9945	4457	10411	39	5946	8142	7547	-0.709034	-1.17568	-0.209414	0.714349	-0.416852	-0.939626	0.766154	-1.18005	3.50909	0.513699	-0.47159	-0.235072
AT5G46620		9954	5392	9974	3275	7330	4795	7610	6620	5255	6066	4001	4091	-1.00112	0.554958	-0.851136	1.08829	-0.197758	0.756104	-0.22941	0.358	0.72914	0.486834	0.923125	0.883304
AT5G46630	AP2M	9008	5429	5196	4177	8965	1939	3063	6886	4572	4104	8677	9228	-0.750766	0.545898	0.656219	0.883666	-0.640726	1.47438	1.06523	0.264469	0.87444	0.897818	-0.624061	-0.747283
AT5G46640		1690	1449	1402	6984	2125	10759	1957	9732	13867	2549	13137	12402	1.57032	1.62749	1.67653	0.201692	1.34359	-1.15123	1.35907	-1.00407	-3.66002	1.26437	-2.32148	-1.83827
AT5G46700	TET1|TRN2	13194	12433	12736	12525	1069	8919	178	3752	6314	1970	3077	10217	-2.22806	-1.7561	-2.00715	-1.84224	1.81633	-0.692867	2.96536	0.978028	0.461896	1.44363	1.1384	-1.02962
AT5G46740	UBP21	4537	13645	12010	13700	1740	3218	1569	1959	5538	4409	3375	5748	0.793779	-3.05001	-1.56259	-3.04586	1.49236	1.11277	1.50455	1.42062	0.664333	0.831435	1.07703	0.557546
AT5G46750	AGD9	8805	8719	12506	3467	4389	10674	3617	6540	12142	1311	7831	1766	-0.697816	-0.524685	-1.85295	1.04511	0.816375	-1.12717	0.937073	0.380032	-1.67108	1.68485	-0.378863	1.49388
AT5G46760	MYC3	2353	12185	11196	9979	12648	3443	825	9625	7762	1546	5440	8350	1.33089	-1.605	-1.22823	-0.911628	-1.85265	1.05382	1.92293	-0.975709	-0.436093	1.59001	0.620053	-0.513472
AT5G46810		10460	12505	5358	423	7240	12382	4316	10401	9512	10763	531	11439	-1.13544	-1.80207	0.621261	2.41503	-0.157976	-1.79239	0.791105	-1.17688	-0.947517	-1.24313	2.20721	-1.40663
AT5G46840		9247	12112	11180	8826	6874	6430	632	7983	8720	70	6109	4301	-0.813273	-1.5655	-1.21969	-0.628805	0.207112	0.389803	2.08977	-0.505944	-0.738317	3.63337	0.481177	0.840823
AT5G46860	ATSYP22|ATVAM3|SGR3|SYP22|VAM3	1305	6880	4732	6992	9370	8846	7306	2997	3602	5383	6279	13614	1.74152	0.17681	0.754591	0.198472	-0.736596	-0.672529	-0.0618268	1.13668	1.07521	0.634503	0.440609	-2.85426
AT5G46871		4837	52	297	3091	12547	6196	13737	12738	10907	13723	13723	13799	0.731927	4.07649	2.71402	1.13577	-1.79977	0.450014	-3.41085	-1.95534	-1.30284	-2.83406	-3.06769	-3.51173
AT5G46877		4801	10509	10490	1992	8884	1136	11117	9823	12662	6898	2692	4468	0.736708	-0.961989	-0.986295	1.45417	-0.62286	1.79966	-1.18794	-1.02462	-1.85563	0.218553	1.22934	0.807149
AT5G46880	HB-7|HDG5	3359	272	333	146	4357	9005	13893	13889	13681	1936	8602	632	1.06516	2.94895	2.64073	3.11224	0.820581	-0.712401	-6.13028	-5.29628	-2.71072	1.45363	-0.607667	2.14547
AT5G46910		3173	2620	5092	8726	10268	5834	13229	10327	3285	1050	3045	8864	1.11403	1.17867	0.681323	-0.604632	-0.9658	0.533503	-2.40259	-1.15694	1.14423	1.83244	1.14599	-0.653059
AT5G46920		6583	9681	7419	10938	7985	1341	6305	3797	3646	2884	11164	12647	0.307664	-0.740799	-0.151873	-1.17683	-0.406297	1.70741	0.3971	0.968094	1.0675	1.17241	-1.33239	-1.95414
AT5G46950		3194	7185	9435	321	5849	9079	4247	5295	13362	7173	4576	13670	1.10759	-0.116897	-0.717007	2.57119	0.503488	-0.728511	0.805623	0.670391	-2.3014	-0.102462	0.796804	-2.95791
AT5G46960		2240	11671	8955	296	13544	12076	2791	8263	13711	13372	4385	3963	1.36257	-1.36844	-0.607577	2.62968	-2.69908	-1.64549	1.13401	-0.594927	-2.76867	-2.36783	0.837156	0.910456
AT5G47010	ATUPF1|LBA1|UPF1	829	4533	5806	8248	4479	5225	4711	3945	13201	3716	3926	7113	2.03255	0.719463	0.532267	-0.482984	0.797375	0.664752	0.715402	0.934265	-2.1696	0.981943	0.941499	0.169671
AT5G47020		4210	858	1315	11618	5505	8257	9724	7044	13531	4835	12987	5298	0.867848	2.05503	1.72846	-1.42157	0.5838	-0.516551	-0.780794	0.166981	-2.49158	0.746078	-2.20043	0.642391
AT5G47030		11689	4019	6377	11496	12166	523	9260	4853	10445	2037	400	6658	-1.51935	0.828928	0.401604	-1.37098	-1.61428	2.25296	-0.665945	0.752941	-1.17648	1.42434	2.35799	0.347966
AT5G47040	LON2	3811	5072	2868	7335	8865	4230	8516	7143	5164	7131	8633	9109	0.957569	0.61304	1.1796	-0.177293	-0.617589	0.876987	-0.485635	0.0777039	0.751568	0.0136834	-0.615143	-0.714931
AT5G47060		2887	4491	6296	8432	8282	13500	3002	6223	4803	6278	874	11613	1.18429	0.728132	0.426448	-0.532284	-0.483549	-2.73765	1.0782	0.46261	0.827151	0.43305	1.93996	-1.47367
AT5G47070		8871	7130	7878	8308	1221	1962	7892	3815	9630	3091	5812	9635	-0.713767	-0.0713947	-0.336279	-0.500675	1.73543	1.46569	-0.321916	0.96431	-0.975716	1.12407	0.541161	-0.863035
AT5G47080	CKB1	357	1863	10059	9076	9764	6977	11111	6880	3197	11130	3089	9650	2.52988	1.44406	-0.873764	-0.68727	-0.833555	0.200664	-1.18645	0.268098	1.1697	-1.36084	1.13566	-0.866241
AT5G47090		2379	11945	3993	6718	3957	5672	9054	11826	1353	10444	10800	7342	1.32287	-1.48367	0.909685	0.301979	0.898712	0.570948	-0.615344	-1.60515	1.76043	-1.1541	-1.22213	-0.113943
AT5G47100	ATCBL9|CBL9	4238	6159	430	6946	9444	12612	8031	12145	9030	10276	2347	9013	0.86245	0.387741	2.44682	0.220104	-0.757088	-1.93054	-0.36055	-1.71104	-0.822744	-1.10989	1.32999	-0.689941
AT5G47110	LIL3:2	5952	11778	10379	11693	13749	326	11891	3931	4743	300	1579	1255	0.483283	-1.41378	-0.956389	-1.44911	-3.16979	2.49467	-1.49471	0.938624	0.837713	2.59408	1.5858	1.73404
AT5G47120	ATBI-1|ATBI1|BI-1|BI1	2696	5502	4755	9631	2068	3003	11879	8771	2822	10787	6804	9864	1.23868	0.533347	0.748626	-0.825065	1.36647	1.1675	-1.49181	-0.740724	1.26299	-1.24921	0.2804	-0.928117
AT5G47130		4731	5396	1772	2820	160	13109	13230	11357	7494	12821	13378	12972	0.751653	0.554135	1.52588	1.21035	3.23656	-2.30474	-2.4027	-1.45344	-0.332745	-1.98372	-2.53519	-2.16578
AT5G47140	GATA27	2628	1692	10523	6998	2729	10582	10393	7425	9732	6339	1944	7404	1.25651	1.51233	-0.995526	0.193276	1.17102	-1.10221	-0.955143	-0.269102	-1.00197	0.417111	1.4532	-0.15538
AT5G47150		587	7999	12641	7739	8054	10637	9270	13072	1151	13013	12185	6121	2.25256	-0.376329	-1.94288	-0.332309	-0.422667	-1.11811	-0.667935	-2.15516	1.85813	-2.10182	-1.75052	0.478743
AT5G47160		9178	11735	11705	8558	4347	4419	2879	174	8493	5868	7849	10259	-0.796431	-1.39674	-1.43068	-0.564565	0.821773	0.839016	1.10891	2.75191	-0.675226	0.530695	-0.383216	-1.04075
AT5G47180		6978	12416	4947	1441	3809	7536	9869	8243	222	6517	12435	6396	0.142406	-1.74458	0.712608	1.67693	0.928292	-0.285161	-0.816583	-0.590246	2.73708	0.370979	-1.86898	0.410049
AT5G47190		10832	12068	8771	9608	2937	12125	3332	4504	986	5632	4050	10874	-1.24254	-1.53993	-0.564534	-0.8174	1.1195	-1.6661	0.99908	0.826568	1.94348	0.5854	0.912345	-1.21041
AT5G47200	ATRAB1A|ATRABD2B|RAB1A	5206	5419	10658	4831	8273	512	4779	9356	5270	4821	824	8110	0.654732	0.548122	-1.03118	0.75271	-0.479839	2.26004	0.705294	-0.903843	0.724236	0.748342	1.97541	-0.439942
AT5G47210		12901	13677	13819	3452	4876	949	836	431	467	4687	6171	360	-2.02892	-3.12806	-3.57241	1.04908	0.717044	1.91491	1.91508	2.28454	2.35421	0.776307	0.46699	2.49502
AT5G47310		4630	6572	9206	2607	9191	4634	9142	2619	9933	10708	6393	3273	0.771612	0.291865	-0.666431	1.26808	-0.698844	0.796935	-0.636392	1.23451	-1.04676	-1.22555	0.405972	1.0562
AT5G47320	RPS19	10990	5797	8016	13659	4326	6832	9108	678	476	6119	9879	9732	-1.29405	0.471577	-0.377773	-2.9302	0.825039	0.262994	-0.628115	2.04388	2.34582	0.472458	-0.948702	-0.891464
AT5G47350		2943	9246	6181	7847	10738	11725	7994	1281	2624	12736	154	10063	1.17069	-0.636408	0.449382	-0.368645	-1.09265	-1.48985	-0.350413	1.68029	1.31273	-1.93929	2.86784	-0.97998
AT5G47360		3124	10195	2936	2350	12701	7450	7112	8117	4951	8258	492	10293	1.12561	-0.868094	1.16403	1.34122	-1.87894	-0.249942	0.161139	-0.551445	0.797352	-0.549971	2.25283	-1.05001
AT5G47390		5336	1775	3636	3549	11616	4985	4915	12089	10903	2537	4042	12855	0.626737	1.47946	0.992306	1.0274	-1.38149	0.715326	0.6792	-1.6938	-1.30097	1.26825	0.91452	-2.08317
AT5G47400		5936	4272	5139	8638	10943	8182	10327	4905	2387	5466	4427	5495	0.487778	0.775506	0.669038	-0.585044	-1.15374	-0.496981	-0.938645	0.743342	1.37934	0.616458	0.827906	0.602956
AT5G47420		12959	12316	3076	3069	12746	12594	3236	913	2597	6519	13323	13181	-2.06314	-1.686	1.12893	1.14083	-1.91145	-1.92011	1.0241	1.88068	1.32011	0.369494	-2.47689	-2.3161
AT5G47430		4626	10246	6530	4862	8609	3307	6441	2491	6982	1073	10321	7806	0.772293	-0.882462	0.357411	0.747199	-0.563162	1.08622	0.367074	1.26698	0.185086	1.81749	-1.07361	-0.335575
AT5G47435		4265	5308	6403	3569	53	11144	877	5322	9641	13846	12812	12294	0.85774	0.568549	0.395449	1.02328	4.42035	-1.26564	1.89071	0.666013	-0.979407	-3.54284	-2.08253	-1.782
AT5G47440		11655	11481	2248	150	129	13298	462	6138	10415	13803	13403	8038	-1.50749	-1.28947	1.35956	3.09745	3.46189	-2.47545	2.28604	0.481805	-1.16948	-3.20986	-2.55429	-0.416151
AT5G47455		8519	10531	3004	7858	10970	1741	5288	5048	11010	1508	11020	674	-0.618793	-0.967129	1.14811	-0.372575	-1.1598	1.54728	0.603578	0.713769	-1.33055	1.60184	-1.29202	2.10894
AT5G47480		8614	3323	1864	5539	8886	12008	6858	2636	2080	12116	11443	10863	-0.645026	0.994348	1.49135	0.598377	-0.62305	-1.61731	0.253674	1.22808	1.47928	-1.68289	-1.43893	-1.20742
AT5G47490		7184	10406	7437	1186	6262	13010	1371	1031	7433	8921	12267	7434	-0.140233	-0.925477	-0.159426	1.80178	0.412111	-2.20948	1.59148	1.80862	-0.30652	-0.745576	-1.78347	-0.178977
AT5G47510		3718	9325	13423	13655	6872	9104	1787	13003	397	4635	7790	5553	0.977729	-0.656268	-2.55958	-2.92053	0.207706	-0.733508	1.4163	-2.0942	2.46464	0.784769	-0.358318	0.593099
AT5G47520	AtRABA5a|RABA5a	4440	1269	7356	7287	2719	12565	12290	966	10010	6634	10384	6635	0.815359	1.744	-0.103482	-0.143314	1.17333	-1.89884	-1.69974	1.84992	-1.06697	0.328464	-1.08773	0.354229
AT5G47540		6399	11333	8854	5816	3685	798	12073	248	12424	7957	1410	6433	0.361634	-1.22907	-0.586384	0.540275	0.950581	2.00798	-1.58683	2.57495	-1.7641	-0.463504	1.66154	0.402109
AT5G47570		6343	6303	3546	4621	493	3323	8019	12353	1212	2584	11194	13790	0.376131	0.355692	1.01513	0.791627	2.33713	1.08107	-0.357039	-1.78486	1.82307	1.25322	-1.34314	-3.47761
AT5G47620		213	903	698	2093	6763	12721	12647	13406	6115	12474	9046	12340	2.79935	2.0193	2.15016	1.42068	0.253181	-1.99939	-1.9163	-2.44259	0.516079	-1.82399	-0.721384	-1.80471
AT5G47640	NF-YB2	3523	7314	9752	12759	8057	1960	2746	8534	6266	13649	3313	2824	1.02469	-0.183305	-0.794297	-1.97768	-0.422783	1.46619	1.14512	-0.673356	0.476078	-2.68261	1.09243	1.16752
AT5G47650	ATNUDT2|ATNUDX2|NUDT2	2149	9248	5483	1418	10865	2594	1037	2984	11287	12710	12616	11819	1.39708	-0.637438	0.593411	1.6882	-1.12813	1.27219	1.78421	1.13994	-1.41149	-1.92881	-1.96829	-1.55943
AT5G47660		5633	8718	7669	3548	1180	6295	12219	1566	7613	7942	11121	4547	0.55653	-0.524612	-0.260754	1.02793	1.75584	0.425762	-1.65913	1.55908	-0.384639	-0.458308	-1.31819	0.793633
AT5G47670	L1L|NF-YB6	6297	522	1990	4736	13787	11869	13483	6032	12657	12832	8535	12141	0.390174	2.44676	1.44598	0.769879	-3.33561	-1.55571	-2.72722	0.504958	-1.85339	-1.99228	-0.587854	-1.70759
AT5G47680	AtTRM|TRM10	11171	12421	9280	7136	8199	1754	7643	2006	5469	4329	5274	2831	-1.35626	-1.74855	-0.681493	0.0951873	-0.462687	1.54122	-0.240885	1.40617	0.681581	0.849062	0.655739	1.16633
AT5G47690		294	4349	12730	9545	11419	12147	10697	5529	5931	628	5163	3916	2.62989	0.759157	-2.00417	-0.802603	-1.30381	-1.67286	-1.05022	0.622202	0.565364	2.15131	0.677051	0.923675
AT5G47700		13190	13414	11428	9260	3813	268	614	390	3014	10025	6358	668	-2.22138	-2.6154	-1.32622	-0.732521	0.927516	2.5979	2.10605	2.34542	1.21284	-1.04513	0.415283	2.11186
AT5G47710		13265	755	5644	8932	7685	11034	3278	8034	4194	9626	4068	3877	-2.28409	2.15974	0.565641	-0.651241	-0.325241	-1.23368	1.01291	-0.524461	0.951047	-0.932388	0.909219	0.931357
AT5G47720	AACT1	9304	1804	8732	8000	12767	4912	4126	7113	10658	4009	4304	9962	-0.827468	1.4676	-0.554854	-0.413089	-1.9259	0.731307	0.830246	0.112557	-1.23388	0.916462	0.854207	-0.951862
AT5G47730		4020	2636	11246	6575	11357	7811	4538	8540	4284	11174	256	7883	0.915157	1.1742	-1.24944	0.354076	-1.28409	-0.385632	0.750368	-0.67556	0.934135	-1.37489	2.58394	-0.364067
AT5G47750	D6PKL2|PK5	11797	7491	8073	2210	9882	7347	9198	1233	5977	10491	2961	2759	-1.55004	-0.244604	-0.393752	1.38306	-0.862273	-0.198912	-0.650383	1.7044	0.553341	-1.1637	1.16825	1.18519
AT5G47760	ATPGLP2|ATPK5|PGLP2	9464	1083	4858	3626	6948	12607	5916	13179	991	12963	8508	13436	-0.86926	1.87467	0.730324	1.01023	0.167467	-1.92727	0.475471	-2.23067	1.94261	-2.07049	-0.57756	-2.56006
AT5G47770	FPS1	5190	7154	5597	5540	10333	1192	9653	8827	2088	6914	12651	4756	0.658512	-0.0900623	0.574659	0.598335	-0.980139	1.77143	-0.765589	-0.75667	1.47619	0.206769	-1.9926	0.752739
AT5G47780	GAUT4	4521	8490	7139	1573	3722	7187	5035	10500	2611	6334	12562	5814	0.797326	-0.478044	0.149788	1.62097	0.943281	-0.0500488	0.652595	-1.20727	1.31539	0.417971	-1.93315	0.54371
AT5G47790		7717	11763	10309	8416	1099	1783	9003	9205	486	10020	8902	4939	-0.375291	-1.40572	-0.937072	-0.529101	1.80181	1.53411	-0.603174	-0.862499	2.3388	-1.04399	-0.68285	0.718084
AT5G47800		11165	6300	461	12577	12884	4305	3864	11726	10339	10690	12395	7491	-1.35449	0.356142	2.40475	-1.86897	-2.01315	0.861511	0.885581	-1.56955	-1.15006	-1.22077	-1.84905	-0.209503
AT5G47820	FRA1	654	2315	4041	1226	2820	13755	9938	12156	10623	5334	8945	8141	2.18912	1.27282	0.89752	1.78201	1.14735	-3.32378	-0.83115	-1.71688	-1.22155	0.646201	-0.694041	-0.452248
AT5G47830		1412	2953	9966	6985	5645	6262	6453	12640	12087	12888	13426	1329	1.69416	1.08639	-0.848673	0.200734	0.552499	0.433394	0.365136	-1.91009	-1.65622	-2.02564	-2.58716	1.6935
AT5G47840	AMK2	2649	1652	3921	2821	808	11660	12476	7091	10124	10571	10653	9006	1.25328	1.52666	0.92732	1.21003	1.98846	-1.46771	-1.80842	0.133082	-1.09551	-1.18291	-1.16965	-0.687483
AT5G47860		10330	1848	4089	13098	2027	2787	3628	3940	12617	9776	13296	7845	-1.09629	1.449	0.882584	-2.22423	1.38209	1.22575	0.93492	0.935095	-1.83143	-0.97742	-2.44873	-0.351717
AT5G47870	ODB2|RAD52-2|RAD52-2B	3439	5066	4103	6768	3065	1796	5184	4945	12346	3208	12184	9843	1.04449	0.61395	0.878677	0.284757	1.08792	1.52796	0.625928	0.734087	-1.738	1.09516	-1.75015	-0.921017
AT5G47880	ERF1-1	2480	851	5328	5683	8731	8383	1803	13697	6753	5538	11598	11934	1.29831	2.06087	0.627869	0.569201	-0.587564	-0.548445	1.41216	-3.02926	0.310551	0.602285	-1.49878	-1.60706
AT5G47890		2963	8970	6301	3159	5922	1652	3020	11750	9968	8568	3407	8120	1.16555	-0.574613	0.424327	1.11641	0.489421	1.58208	1.07361	-1.57776	-1.05659	-0.643965	1.06768	-0.444526
AT5G47920		7618	8545	2856	9865	8171	1333	9355	4846	7318	5743	2983	8478	-0.34149	-0.490915	1.18194	-0.880966	-0.454154	1.71158	-0.691074	0.755615	-0.245995	0.558591	1.1613	-0.549662
AT5G47930		13423	12658	11846	3506	225	4091	161	5300	7479	5109	3745	8064	-2.44484	-1.90006	-1.49251	1.03644	2.91062	0.909377	3.02969	0.669065	-0.32739	0.691443	0.987545	-0.423271
AT5G47970		2988	5474	6593	9561	5902	9149	1697	4625	6899	6041	9701	8323	1.1591	0.537988	0.341469	-0.806266	0.492471	-0.744392	1.45403	0.803132	0.236537	0.492891	-0.897738	-0.503807
AT5G48020		3433	9348	2981	1430	3183	13422	9379	7979	854	13282	10088	13364	1.04612	-0.664238	1.15303	1.68285	1.0605	-2.61223	-0.69831	-0.505187	2.02681	-2.30276	-1.00933	-2.47649
AT5G48030	GFA2	6686	9093	11195	1463	8842	3022	6277	2093	10061	6430	10296	352	0.274859	-0.605438	-1.22804	1.66652	-0.612298	1.16245	0.403403	1.38061	-1.07898	0.396576	-1.06578	2.50746
AT5G48090	ELP1	5499	2012	897	5500	2339	12738	12162	11711	5338	12179	11624	9490	0.588675	1.38691	2.00896	0.609615	1.27683	-2.01077	-1.62932	-1.56395	0.710487	-1.70603	-1.51143	-0.823728
AT5G48120	MET18	13189	7325	5610	9527	1655	8910	1578	933	3205	11115	9854	3825	-2.22129	-0.188169	0.571271	-0.7977	1.51749	-0.690415	1.50059	1.86851	1.16845	-1.35554	-0.940029	0.944376
AT5G48130		10208	1359	1154	7925	3033	12948	11962	6267	9249	10522	11734	11223	-1.06599	1.68273	1.82866	-0.390303	1.09713	-2.16002	-1.52767	0.451902	-0.876876	-1.17025	-1.55817	-1.33058
AT5G48160	OBE2	1281	3973	3480	10516	6344	4790	3485	12057	6144	3948	8271	11350	1.75575	0.838145	1.03157	-1.04899	0.388966	0.757922	0.965031	-1.68149	0.506131	0.933461	-0.513368	-1.37159
AT5G48180	AtNSP5|NSP5	2789	5960	8456	986	9486	1787	8018	1498	12629	10661	7640	12349	1.2123	0.433796	-0.490485	1.92712	-0.76962	1.53207	-0.356017	1.58871	-1.83735	-1.20994	-0.300702	-1.80743
AT5G48220		5000	2292	8845	1860	3255	3869	9091	10037	11036	6953	6783	4670	0.699899	1.28325	-0.584474	1.50221	1.04252	0.956982	-0.623637	-1.08138	-1.33855	0.18976	0.286272	0.769156
AT5G48230	AACT2|ACAT2|EMB1276	7534	2133	6146	4398	6016	1582	12607	8960	10110	954	9443	8053	-0.30897	1.33732	0.456189	0.838691	0.468192	1.6114	-1.88982	-0.79385	-1.09228	1.88714	-0.82892	-0.42156
AT5G48240		10556	12312	13719	9855	4826	7567	1186	1694	6908	604	6514	309	-1.16405	-1.68002	-3.1141	-0.877268	0.726296	-0.296473	1.69918	1.51628	0.232226	2.17797	0.369374	2.57756
AT5G48250	BBX8	8007	5777	9883	13359	10635	12702	7313	3463	7844	1715	12729	642	-0.466895	0.475257	-0.826373	-2.4663	-1.06672	-1.98549	-0.0691563	1.03408	-0.470558	1.52262	-2.03603	2.13319
AT5G48300	ADG1|APS1	4937	5750	1458	6409	3752	8548	11007	13659	8802	5130	8402	2637	0.713279	0.479892	1.65197	0.399051	0.936751	-0.599632	-1.14837	-2.88259	-0.763139	0.686896	-0.551909	1.2209
AT5G48310		13059	13651	13682	10151	7382	1657	3785	1320	5606	321	4853	989	-2.12229	-3.06718	-2.99824	-0.950808	-0.222164	1.57819	0.902381	1.65903	0.649325	2.5543	0.738925	1.86332
AT5G48330	RUG2	11768	9218	12509	7340	4641	8820	10985	5603	11019	1984	1600	1152	-1.54234	-0.631855	-1.85503	-0.178988	0.764424	-0.66524	-1.13817	0.605564	-1.3335	1.43882	1.57973	1.77884
AT5G48335		2979	4621	7761	7148	7772	7633	4672	10024	7043	2912	9169	7134	1.16161	0.704085	-0.298593	0.084166	-0.353388	-0.31905	0.722902	-1.07908	0.149197	1.16386	-0.75942	0.160933
AT5G48340		2418	11572	10555	11485	413	3032	9744	13302	1826	6036	7733	6326	1.31362	-1.32487	-1.00356	-1.36776	2.45023	1.16028	-0.785057	-2.34484	1.56388	0.495315	-0.337144	0.428179
AT5G48350		8656	12450	7584	9186	1333	8303	9492	2307	2970	4854	3162	8399	-0.655468	-1.76536	-0.23218	-0.715898	1.67078	-0.526177	-0.727301	1.31739	1.22593	0.742846	1.11956	-0.52722
AT5G48360		12717	12107	13278	9782	4618	9347	2044	473	5436	8942	2195	3453	-1.93002	-1.56257	-2.42019	-0.860176	0.769876	-0.792983	1.33514	2.23964	0.689286	-0.752746	1.37467	1.01923
AT5G48370		6443	3992	11112	405	4695	13453	9060	4346	10479	11588	4890	12089	0.350276	0.835585	-1.19326	2.44394	0.75365	-2.65129	-0.616413	0.854048	-1.18589	-1.5071	0.732267	-1.67946
AT5G48380	BIR1	3244	721	5526	554	6175	4554	11823	12109	9577	13244	9672	12321	1.09391	2.19499	0.58704	2.25807	0.432215	0.810445	-1.46364	-1.70005	-0.96217	-2.25833	-0.88965	-1.79718
AT5G48385		5640	10232	7932	10198	5434	7283	526	688	3736	10243	9317	10288	0.554997	-0.879655	-0.353716	-0.961812	0.598254	-0.161032	2.19564	2.04052	1.04724	-1.10058	-0.79473	-1.04834
AT5G48412		12780	8206	10208	2414	3325	7624	685	6453	10951	2655	9309	13159	-1.9595	-0.421003	-0.910268	1.32473	1.02662	-0.315635	2.02356	0.405388	-1.31556	1.23467	-0.79242	-2.30014
AT5G48440		1675	9587	13080	8606	3007	2815	4391	4408	11222	12256	6812	2027	1.57736	-0.717184	-2.25212	-0.575348	1.10194	1.21354	0.777062	0.84311	-1.38865	-1.73774	0.279438	1.39937
AT5G48450	sks3	10793	9613	11864	12057	10869	1536	2964	1036	623	12390	1680	12675	-1.22713	-0.723915	-1.49967	-1.60562	-1.12981	1.6275	1.08827	1.80641	2.1961	-1.78941	1.54709	-1.9657
AT5G48460		7228	12781	12658	7876	802	2609	5435	4029	10365	10558	511	6134	-0.164436	-1.9805	-1.95601	-0.378873	1.99248	1.26899	0.575491	0.915513	-1.15681	-1.17997	2.22898	0.47587
AT5G48470		12132	13252	13165	10329	9058	10583	1088	699	9657	383	7443	10702	-1.67064	-2.40005	-2.31965	-0.994326	-0.66147	-1.10227	1.75039	2.03272	-0.983148	2.44349	-0.208656	-1.16403
AT5G48480		13752	9662	12395	8230	3565	104	6711	6235	2194	4514	5958	483	-3.0859	-0.736496	-1.7819	-0.480114	0.97668	3.04174	0.305596	0.457916	1.44054	0.810548	0.513305	2.29665
AT5G48485	DIR1	5382	3794	3320	7328	11821	4734	9326	11667	7094	1113	13593	13291	0.618413	0.878744	1.07109	-0.174556	-1.45923	0.771509	-0.682599	-1.5491	0.0841127	1.79532	-2.81813	-2.41225
AT5G48500		13262	13621	13188	13317	1092	7936	9772	3060	6482	26	1721	24	-2.28377	-3.00326	-2.34526	-2.43249	1.80596	-0.426319	-0.791207	1.12337	0.412606	4.56207	1.53378	4.06876
AT5G48520	AtAUG3|AUG3	10237	5140	5246	1807	8572	1971	7031	13173	6688	11954	1706	9224	-1.07163	0.601255	0.644694	1.52367	-0.554571	1.46357	0.195282	-2.22281	0.334763	-1.62904	1.53931	-0.746383
AT5G48530		11238	4433	2421	5542	4314	2407	9571	4019	13355	4866	12991	2361	-1.37573	0.737438	1.30688	0.597538	0.827224	1.32166	-0.747711	0.917532	-2.2949	0.741278	-2.20858	1.30063
AT5G48570	ATFKBP65|FKBP65|ROF2	2509	6653	7299	11092	8975	31	6262	5090	6609	13595	11903	4495	1.29145	0.266913	-0.043825	-1.23017	-0.643553	3.52239	0.406601	0.707305	0.367724	-2.60213	-1.63441	0.802812
AT5G48580	FKBP15-2	4964	2483	3978	10976	8318	2256	5514	11453	5820	3939	9005	11102	0.706425	1.21878	0.912648	-1.18986	-0.493859	1.37053	0.560448	-1.48704	0.592438	0.934322	-0.708824	-1.28919
AT5G48590		12078	3190	10323	9912	1455	3834	5922	1114	10428	12044	9910	7748	-1.6519	1.02737	-0.942189	-0.892242	1.60841	0.96487	0.473186	1.76045	-1.17231	-1.6559	-0.96147	-0.317648
AT5G48600	ATCAP-C|ATSMC3|ATSMC4|SMC3	13894	13886	13827	13517	5812	2874	576	2	189	56	471	287	-5.56468	-4.82513	-3.65606	-2.69665	0.51354	1.20059	2.1412	4.93699	2.81378	3.79479	2.2698	2.61003
AT5G48610		2667	3346	5971	2672	11011	5539	5751	2821	5299	12466	8890	12102	1.24596	0.98986	0.496515	1.24884	-1.1701	0.598755	0.509833	1.17727	0.718212	-1.82084	-0.677618	-1.68543
AT5G48630		1526	3339	8665	4132	7745	10094	4694	13198	11311	5812	1660	8255	1.63991	0.991116	-0.53762	0.896426	-0.34619	-0.972164	0.719232	-2.24964	-1.41839	0.54518	1.55508	-0.485158
AT5G48640		10625	8081	7562	2339	10412	9017	1339	6658	2764	4999	8933	10275	-1.18318	-0.394022	-0.220347	1.34298	-1.00469	-0.715654	1.60976	0.345555	1.27854	0.715436	-0.690364	-1.04525
AT5G48650		8200	10905	10297	10803	7221	59	7637	5870	56	9634	11402	6729	-0.52713	-1.08098	-0.935831	-1.13746	-0.144628	3.2399	-0.236101	0.546502	3.39244	-0.934178	-1.42675	0.325966
AT5G48655		7634	8586	3566	10404	10441	5429	1193	693	6298	12505	12777	1237	-0.346724	-0.498089	1.01072	-1.01426	-1.01129	0.62173	1.69228	2.03695	0.466932	-1.83987	-2.0634	1.74349
AT5G48660		6848	13607	9178	2010	7567	8771	4353	13427	68	2688	9266	5759	0.214485	-2.97902	-0.661052	1.44556	-0.290162	-0.650177	0.783896	-2.46165	3.27019	1.22592	-0.783369	0.554732
AT5G48680		9314	9728	8748	7160	5979	5016	1565	7581	1825	3397	8330	5575	-0.830259	-0.752607	-0.558266	0.0653515	0.475899	0.70808	1.50585	-0.346872	1.56524	1.04894	-0.53376	0.589672
AT5G48720	XRI|XRI1	11070	10760	13599	6535	5590	561	920	5276	1261	13076	5026	6771	-1.32094	-1.03524	-2.81192	0.365162	0.566624	2.20461	1.85619	0.674627	1.80436	-2.14263	0.704231	0.310351
AT5G48760		13266	12810	12289	12573	778	2382	926	6993	5649	4874	377	323	-2.28413	-2.01134	-1.72414	-1.86679	2.0182	1.3325	1.85062	0.201603	0.638219	0.738827	2.3953	2.54728
AT5G48775		389	4336	854	10881	7365	5421	13319	12107	11661	3727	10248	13483	2.47994	0.762018	2.03313	-1.16299	-0.211424	0.622985	-2.48335	-1.69998	-1.52321	0.979012	-1.05235	-2.61378
AT5G48790		12803	6570	8652	728	3074	4265	2451	10047	10879	13049	6691	7170	-1.96977	0.292367	-0.53474	2.11394	1.08633	0.869734	1.21591	-1.08312	-1.2954	-2.11858	0.315717	0.139075
AT5G48810	ATB5-B|ATCB5-D|B5 #3|CB5-D|CYTB5-B	6491	9906	7708	1725	10332	8089	768	11625	3208	2629	6917	7383	0.334633	-0.79458	-0.277491	1.55757	-0.980031	-0.468962	1.96194	-1.53575	1.16737	1.24246	0.2411	-0.139801
AT5G48820	ICK6|KRP3	12433	13027	13093	13172	13511	19	7752	12488	1301	4327	11422	9631	-1.80048	-2.17643	-2.26448	-2.29525	-2.6524	3.75664	-0.279833	-1.83859	1.78707	0.849216	-1.43325	-0.862472
AT5G48850	ATSDI1	5281	8097	12766	11668	11157	13277	12209	5196	8933	85	12169	5100	0.638583	-0.397513	-2.02611	-1.44125	-1.22124	-2.45022	-1.65403	0.687658	-0.797133	3.44353	-1.74448	0.682619
AT5G48870	AtLSM5|AtSAD1|LSM5|SAD1	5804	10201	12612	8665	10622	739	5470	4158	37	9548	3918	4881	0.517421	-0.869667	-1.92503	-0.590725	-1.06207	2.05417	0.569917	0.890905	3.54782	-0.913563	0.943404	0.729913
AT5G48880	KAT5|PKT1|PKT2	5237	7460	11522	5526	13083	3181	6762	7096	422	9872	3861	4614	0.648816	-0.235069	-1.36398	0.603328	-2.17611	1.12323	0.289481	0.130267	2.41055	-1.00443	0.955982	0.781207
AT5G48890	LATE	7154	4949	2838	746	5801	13465	13010	12395	9515	440	9717	2521	-0.120207	0.638924	1.18583	2.1042	0.516359	-2.67275	-2.19571	-1.79999	-0.948345	2.3552	-0.901044	1.25226
AT5G48900		11861	12519	12226	9198	1659	1929	11322	5592	1260	305	4386	12496	-1.56986	-1.81468	-1.69299	-0.718075	1.5167	1.47758	-1.25801	0.607565	1.80438	2.58773	0.836553	-1.88049
AT5G48930	HCT	9068	11643	6238	9600	720	9156	5692	9094	5206	11302	540	6224	-0.766322	-1.35444	0.440233	-0.815064	2.07057	-0.746131	0.522938	-0.830681	0.741397	-1.41168	2.2009	0.453266
AT5G48940		12699	13388	9926	9410	816	8646	2030	6879	12368	165	1946	4356	-1.92317	-2.58083	-0.838301	-0.769902	1.97931	-0.621495	1.34011	0.268231	-1.74658	3.00104	1.45171	0.830778
AT5G48950	DHNAT2	7690	3355	9148	6564	12170	3908	794	12293	11626	1562	11515	12570	-0.365752	0.987708	-0.653789	0.356737	-1.61736	0.950091	1.94483	-1.76768	-1.51096	1.58164	-1.46344	-1.9177
AT5G48960		9243	4823	10392	7683	4250	42	6930	7500	10179	12282	1567	3565	-0.812242	0.6633	-0.960279	-0.31212	0.840576	3.39569	0.233172	-0.306955	-1.11103	-1.74558	1.59154	0.998509
AT5G48970		11976	9992	2531	13005	8193	2729	6005	1564	1003	4063	10227	4933	-1.61531	-0.815559	1.27353	-2.15449	-0.46009	1.23896	0.459204	1.56006	1.93694	0.905556	-1.04601	0.719633
AT5G48990		12170	10560	1053	7716	1584	12364	6827	7587	7080	7459	4181	7584	-1.68261	-0.974775	1.88453	-0.32507	1.54926	-1.78208	0.265079	-0.349128	0.108437	-0.269731	0.884043	-0.252542
AT5G49010	EMB2812|SLD5	8089	13149	9488	9818	584	9841	8616	2036	1416	12998	13173	5144	-0.490908	-2.3047	-0.729067	-0.868671	2.22379	-0.913525	-0.509426	1.39585	1.73739	-2.09111	-2.3487	0.673373
AT5G49020	ATPRMT4A|PRMT4A	10901	4818	9487	5347	10113	176	3874	4392	12200	9579	6130	3979	-1.26362	0.66478	-0.728618	0.647885	-0.923744	2.79347	0.884423	0.84517	-1.68687	-0.921125	0.477056	0.905877
AT5G49030	OVA2	7242	6803	6933	3725	7827	3238	4636	585	12782	1823	10167	10252	-0.170409	0.210696	0.238904	0.988575	-0.365776	1.10596	0.730959	2.12134	-1.91593	1.48868	-1.02796	-1.03867
AT5G49060		7485	7666	11593	237	6167	11295	11739	6790	1358	10195	5317	10975	-0.289619	-0.294556	-1.39133	2.7843	0.433788	-1.31734	-1.42702	0.298456	1.75812	-1.0877	0.646344	-1.24481
AT5G49100		4220	8103	4531	3007	10117	10862	10807	11682	666	9915	12842	7256	0.866161	-0.39816	0.792105	1.15737	-0.924646	-1.17922	-1.08101	-1.55426	2.16058	-1.01523	-2.10644	0.0397842
AT5G49120		6466	7509	10526	10351	9252	415	6203	9973	6413	5249	1030	1624	0.34368	-0.249852	-0.996126	-1.00184	-0.711614	2.35343	0.417763	-1.06601	0.431349	0.663389	1.8351	1.55099
AT5G49160	DDM2|DMT01|DMT1|MET1|MET2|METI	13616	13449	13506	13673	6450	747	464	867	294	9825	2024	46	-2.74344	-2.66624	-2.66428	-2.96761	0.355912	2.04633	2.28428	1.90742	2.64354	-0.988804	1.42715	3.61422
AT5G49180		7953	8994	9472	12018	7790	3521	956	2824	4421	5476	2892	8745	-0.452219	-0.579846	-0.725864	-1.59339	-0.359265	1.03765	1.83321	1.17698	0.905531	0.614809	1.18729	-0.620135
AT5G49210		5983	11885	10025	5149	11288	4826	2327	3035	3493	10287	3646	498	0.476458	-1.46022	-0.865004	0.687886	-1.26532	0.749472	1.25075	1.12865	1.10077	-1.11307	1.01218	2.28413
AT5G49220		4397	6449	5465	223	3919	3782	4412	8013	8415	12641	13266	5452	0.823212	0.320192	0.597861	2.84053	0.905273	0.978204	0.773188	-0.515778	-0.649044	-1.89542	-2.42603	0.612922
AT5G49230	HRB1	3093	1133	730	1107	10056	13347	10952	5450	8376	7350	11533	13230	1.13313	1.83424	2.12188	1.85186	-0.909154	-2.51886	-1.1279	0.638881	-0.638761	-0.219887	-1.47151	-2.348
AT5G49290	ATRLP56|RLP56	9724	6469	11132	436	9655	12460	1779	3714	6727	6811	11314	10806	-0.938093	0.315074	-1.20102	2.39974	-0.806002	-1.83643	1.41812	0.984707	0.317817	0.259945	-1.39634	-1.1947
AT5G49390		11621	2899	4946	8810	7615	7111	5154	1877	10845	1786	10530	10035	-1.4969	1.09865	0.712765	-0.626193	-0.30397	0.0995506	0.630965	1.45031	-1.28794	1.49982	-1.13508	-0.97131
AT5G49400		10692	5597	3614	12037	6819	991	11297	6874	10838	2674	1653	3737	-1.20349	0.514458	0.999655	-1.59924	0.229548	1.89285	-1.24876	0.270695	-1.28711	1.22935	1.55683	0.962978
AT5G49410		11227	10170	11074	1859	12197	4426	11083	1920	5625	10500	6620	1266	-1.37327	-0.858439	-1.17905	1.50306	-1.63071	0.8366	-1.17556	1.43599	0.644379	-1.16531	0.337595	1.72803
AT5G49430		5862	5349	1169	12052	6218	11928	8375	7060	13606	3022	1471	4832	0.502984	0.562312	1.81338	-1.60438	0.420322	-1.58241	-0.450946	0.155839	-2.59222	1.14117	1.63423	0.737557
AT5G49440		10382	12567	9873	8196	10914	11153	8035	5211	7911	7702	5548	215	-1.11455	-1.84124	-0.823963	-0.469809	-1.14362	-1.26871	-0.361158	0.685557	-0.491843	-0.374789	0.595121	2.74214
AT5G49460	ACLB-2	8094	6937	3048	6706	5287	3585	6060	10246	5457	7953	11608	4417	-0.492955	0.150342	1.1364	0.307337	0.631803	1.02161	0.447165	-1.13641	0.684543	-0.462336	-1.50447	0.816553
AT5G49470		9664	6696	10290	7859	9899	10799	4714	484	4201	11657	6659	8052	-0.923945	0.252201	-0.933516	-0.373251	-0.866392	-1.16084	0.714862	2.22917	0.949427	-1.52846	0.326978	-0.421347
AT5G49480	ATCP1|CP1	1012	5554	9369	2827	10785	13627	6394	6746	11272	5666	4196	7340	1.91068	0.523461	-0.702131	1.20713	-1.10325	-2.99721	0.379362	0.315937	-1.40674	0.57688	0.880866	-0.111035
AT5G49500		8567	948	1291	6739	4685	12050	11738	10962	3580	5133	11621	9682	-0.633292	1.98998	1.74024	0.294739	0.756849	-1.63475	-1.42694	-1.33206	1.08026	0.685747	-1.51065	-0.87726
AT5G49510	PFD3	12323	11535	4907	5469	10432	1006	2598	4542	9906	4228	7057	1496	-1.75287	-1.31074	0.719692	0.616506	-1.01014	1.87871	1.18147	0.819687	-1.04081	0.870928	0.173161	1.61462
AT5G49520	ATWRKY48|WRKY48	653	7816	9759	4798	5610	6923	5208	7536	11132	12570	8524	7109	2.19069	-0.333299	-0.796145	0.757376	0.562406	0.228639	0.621521	-0.327697	-1.36584	-1.86534	-0.584348	0.170768
AT5G49530		10203	9272	9905	8989	2989	7003	4996	7530	13742	91	4027	802	-1.06532	-0.6436	-0.832866	-0.66528	1.10637	0.182426	0.661034	-0.322818	-2.84322	3.39894	0.917851	1.98999
AT5G49540		1392	3040	5001	5152	8239	7920	7159	2991	9587	4938	11409	12475	1.70112	1.06344	0.702342	0.686446	-0.471927	-0.421348	0.135608	1.13772	-0.964619	0.726738	-1.42951	-1.86858
AT5G49550	BLOS2	6790	9319	1122	2196	11709	11528	6490	4610	5992	4541	12872	6336	0.235409	-0.65412	1.847	1.38657	-1.41454	-1.41613	0.357988	0.805529	0.550166	0.804052	-2.13018	0.426764
AT5G49555		10886	3892	524	5819	4256	5337	7467	4686	12793	9757	3902	9831	-1.26008	0.854716	2.31878	0.539363	0.840062	0.641811	-0.173677	0.789814	-1.92158	-0.971113	0.947572	-0.916057
AT5G49570	AtPNG1|PNG1	4673	1941	7889	8263	9902	8777	2126	5279	4355	5055	11928	5072	0.76506	1.4106	-0.341411	-0.487856	-0.867039	-0.651728	1.31101	0.673941	0.920389	0.704217	-1.64636	0.69028
AT5G49580		2257	2366	8172	8958	1974	7144	4519	13492	6481	10232	3414	6768	1.35856	1.25928	-0.417867	-0.659084	1.40167	0.0691217	0.75401	-2.54408	0.412629	-1.09676	1.06688	0.312748
AT5G49640		12523	8519	7536	4305	7405	7638	3610	5502	3476	2846	8571	736	-1.84227	-0.483453	-0.208031	0.857378	-0.232079	-0.319883	0.938466	0.628414	1.1041	1.1846	-0.598577	2.0471
AT5G49645		12548	11991	9376	13489	7442	7005	4889	6056	726	7034	4700	4002	-1.85456	-1.50382	-0.703824	-2.65276	-0.246251	0.182091	0.683315	0.498917	2.11223	0.14229	0.770541	0.90139
AT5G49650	XK-2|XK2	3307	6366	8735	11809	5600	3754	8903	8947	2284	6293	9022	758	1.07562	0.341574	-0.556092	-1.50474	0.564752	0.984718	-0.578672	-0.791157	1.40901	0.429793	-0.713163	2.02407
AT5G49665		8528	12888	12533	13066	8841	1325	12590	10704	10770	174	191	5286	-0.621559	-2.06451	-1.8734	-2.20205	-0.612241	1.71461	-1.87892	-1.26009	-1.26588	2.96106	2.77195	0.645201
AT5G49680		7150	8195	6184	5122	3076	1776	12638	9447	1939	2034	1208	7262	-0.117671	-0.418308	0.448633	0.695267	1.08616	1.5361	-1.91152	-0.927416	1.52751	1.42492	1.75048	-0.015329
AT5G49710		12146	5359	8394	4118	6573	1269	12789	10053	11464	3282	5831	2501	-1.67573	0.56054	-0.473354	0.900507	0.319312	1.73496	-2.00832	-1.0859	-1.46161	1.07733	0.5381	1.25762
AT5G49720	ATGH9A1|DEC|GH9A1|IRX2|KOR|KOR1|RSW2|TSD1	4335	10512	6378	4100	9066	10554	3149	13001	9150	9335	867	1436	0.836971	-0.96328	0.400411	0.904497	-0.663909	-1.09495	1.04448	-2.0936	-0.855468	-0.857127	1.94562	1.63748
AT5G49740	ATFRO7|FRO7	8460	7767	306	10902	8121	10061	10527	8482	7808	3481	9861	9521	-0.601952	-0.317681	2.70057	-1.16771	-0.438484	-0.966324	-0.991754	-0.656497	-0.457953	1.03249	-0.943255	-0.831235
AT5G49810	MMT	3845	2676	1000	4504	4964	7940	6507	5257	11597	12421	13119	8075	0.950758	1.16063	1.92677	0.816612	0.697947	-0.42697	0.354927	0.67805	-1.50135	-1.80048	-2.30432	-0.42698
AT5G49820	RUS6	6954	1694	2739	850	4602	8720	9556	9617	11466	6505	9696	13244	0.155764	1.51221	1.2161	2.02548	0.772407	-0.639548	-0.743779	-0.972957	-1.46286	0.375677	-0.897187	-2.35899
AT5G49830	EXO84B	9709	3457	8426	12026	12044	841	11526	6321	7100	1709	3022	1173	-0.933974	0.959135	-0.482612	-1.59492	-1.5575	1.98222	-1.34135	0.440094	0.075426	1.52449	1.15207	1.76849
AT5G49840		1807	5367	9221	9283	7862	11031	11783	13340	13529	2374	1356	2955	1.53249	0.558987	-0.668706	-0.73895	-0.375809	-1.23256	-1.44246	-2.38297	-2.4865	1.31882	1.68731	1.13639
AT5G49880	AtMAD1|MAD1	7888	12636	6849	10610	2665	12997	1159	7827	2942	1559	3139	10643	-0.432647	-1.88321	0.266657	-1.07752	1.18948	-2.20149	1.71187	-0.449912	1.23396	1.58468	1.12529	-1.14525
AT5G49890	ATCLC-C|CLC-C	1889	4448	7268	1195	3949	11261	1415	5696	12501	11928	13187	9060	1.49815	0.734515	0.0441181	1.79656	0.900087	-1.30478	1.57383	0.586694	-1.78866	-1.61936	-2.35799	-0.704261
AT5G49910	cpHsc70-2|HSC70-7	5316	5333	5593	6453	13356	387	5129	1439	7143	5955	12102	5099	0.630992	0.564241	0.574838	0.38928	-2.45481	2.39076	0.635438	1.60764	-0.081673	0.512359	-1.71355	0.682687
AT5G49930	emb1441	8044	4310	10255	11131	5587	13471	6095	5545	7172	3386	44	4531	-0.478398	0.767281	-0.925283	-1.24656	0.56802	-2.6888	0.439302	0.618779	-0.11952	1.05086	3.48883	0.79601
AT5G49940	ATCNFU2|NFU2	5202	11701	7475	10519	441	12529	2092	8837	3761	7893	8113	5127	0.65591	-1.383	-0.178318	-1.05054	2.41318	-1.87487	1.32033	-0.7598	1.04309	-0.44235	-0.46394	0.676176
AT5G49945		1400	4344	4622	4002	4308	11218	6801	11425	11940	5821	7854	8761	1.69747	0.760626	0.774487	0.927528	0.828049	-1.2943	0.273745	-1.47891	-1.60684	0.543878	-0.384943	-0.624111
AT5G49950		7723	7541	4679	10484	6899	1150	5250	11443	11004	3568	4100	3903	-0.377387	-0.26002	0.764611	-1.03969	0.194832	1.79282	0.611876	-1.48501	-1.32851	1.01154	0.901943	0.926535
AT5G49970	ATPPOX|PDX3|PPOX	1084	808	3342	991	12105	12351	11222	13765	8027	6426	7991	10070	1.86476	2.10629	1.06559	1.92506	-1.58667	-1.77689	-1.22452	-3.29107	-0.528918	0.397311	-0.425882	-0.982131
AT5G49980	AFB5	5497	7966	12682	4515	10518	364	6896	4991	4138	11329	9445	8104	0.589098	-0.367651	-1.96952	0.813389	-1.03346	2.42667	0.244024	0.72312	0.966002	-1.41877	-0.829108	-0.4385
AT5G50000		7854	8369	8681	9627	10057	11811	955	3156	4152	9131	1583	5245	-0.422502	-0.453062	-0.541683	-0.824206	-0.909984	-1.52878	1.83347	1.10309	0.96176	-0.802176	1.58464	0.654666
AT5G50020		351	9813	9666	2378	6979	2808	6833	8982	13464	5956	13176	4824	2.53638	-0.770679	-0.773812	1.33367	0.143847	1.21679	0.263595	-0.801143	-2.40843	0.512287	-2.35021	0.739484
AT5G50070		13212	198	1837	9566	13817	7962	12499	13261	12888	5675	13701	13475	-2.24229	3.14764	1.50216	-0.807259	-3.49856	-0.436659	-1.81998	-2.30695	-1.96917	0.574687	-3.03349	-2.59788
AT5G50090		12012	13212	13054	12455	9998	13597	42	4277	11204	12305	13065	12598	-1.62894	-2.36358	-2.23228	-1.80082	-0.893156	-2.93283	4.27825	0.868523	-1.38306	-1.75533	-2.26333	-1.93094
AT5G50100		2717	5553	2481	60	364	11068	10652	11942	12654	11984	11702	13786	1.23374	0.523644	1.29006	3.75134	2.52839	-1.24276	-1.03089	-1.64239	-1.85224	-1.63749	-1.5419	-3.43269
AT5G50110		6599	8420	2257	6006	1421	2702	12683	11336	6999	9393	12671	3317	0.304638	-0.462861	1.35819	0.493598	1.62495	1.24422	-1.93547	-1.44762	0.173338	-0.87478	-2.00406	1.04828
AT5G50150		12728	13434	13440	3349	8963	4094	252	7272	6691	1060	1294	6067	-1.93447	-2.64051	-2.57243	1.07182	-0.640625	0.90878	2.70116	-0.184684	0.332907	1.82577	1.71462	0.491111
AT5G50170		3733	5623	11044	10133	4008	978	605	8990	9610	10782	7611	9746	0.974076	0.509445	-1.16759	-0.946815	0.888278	1.89886	2.11462	-0.802952	-0.969837	-1.24868	-0.289293	-0.89751
AT5G50180		1117	7704	7881	12915	13284	7133	1542	6949	10441	11522	700	5218	1.84725	-0.302955	-0.336739	-2.08961	-2.36348	0.0790398	1.5138	0.23384	-1.17561	-1.48669	2.06224	0.660191
AT5G50190		13045	12040	13575	13670	13784	10669	12764	694	869	13247	11110	265	-2.11358	-1.52961	-2.77929	-2.96488	-3.3221	-1.12462	-1.9919	2.03601	2.01793	-2.26043	-1.31302	2.64793
AT5G50210	OLD5|QS|SUFE3	1171	1923	7129	8003	2222	11825	10585	11384	12465	3239	10106	6113	1.81291	1.42	0.154841	-0.414315	1.31109	-1.53568	-1.00751	-1.46312	-1.77683	1.08869	-1.01391	0.480723
AT5G50230		4405	7630	8078	4724	1985	4062	6895	6771	9842	2738	5600	11414	0.821596	-0.283978	-0.394386	0.771829	1.39628	0.913938	0.244507	0.305763	-1.02901	1.21102	0.585843	-1.39564
AT5G50250	CP31B	482	447	796	841	10181	7335	12971	11321	13080	13848	10793	13838	2.37567	2.5601	2.07171	2.03191	-0.941752	-0.193302	-2.16365	-1.44308	-2.09032	-3.55183	-1.22028	-3.7507
AT5G50260	CEP1	63	41	169	32	7251	13869	13685	12620	13880	13623	13797	13888	3.57375	4.16362	3.05735	4.12207	-0.164514	-4.00081	-3.19155	-1.89772	-3.94255	-2.64807	-3.3594	-4.77425
AT5G50270		3101	2361	293	4283	4019	13026	13670	6108	13282	13639	12879	13623	1.13073	1.26154	2.71943	0.860634	0.886122	-2.22465	-3.15147	0.489733	-2.23513	-2.66807	-2.13549	-2.87014
AT5G50280	EMB1006	591	2231	170	264	5103	10827	13476	12132	10406	12847	13099	12807	2.24978	1.30538	3.05541	2.70489	0.668259	-1.17114	-2.71577	-1.70701	-1.16641	-2.00314	-2.28929	-2.05435
AT5G50290		1388	2402	1114	7280	12753	12971	11800	10405	9693	10681	11510	11074	1.70258	1.2442	1.85371	-0.139806	-1.91586	-2.17621	-1.45031	-1.17794	-0.993052	-1.21765	-1.46269	-1.27963
AT5G50310		4738	10543	13291	2280	11929	4807	1641	11458	2791	4399	6430	142	0.748859	-0.970322	-2.431	1.36249	-1.51103	0.754116	1.4771	-1.48767	1.27174	0.834218	0.396039	2.9538
AT5G50320	AtELP3|EAST1|ELO3|ELP3|HAC8|HAG3	3265	5962	10131	11681	2643	5221	5374	7447	2864	7922	4604	2513	1.08743	0.433643	-0.891336	-1.44726	1.1947	0.666181	0.588356	-0.280114	1.25524	-0.449414	0.79036	1.2546
AT5G50330		2838	3045	4116	3180	11955	12768	5835	4603	4318	4131	11479	5976	1.19871	1.06259	0.877263	1.11204	-1.51898	-2.02877	0.493183	0.806368	0.927609	0.893215	-1.44964	0.510382
AT5G50340		11951	7773	5795	8551	6951	6618	6709	6862	378	12431	12210	8087	-1.60421	-0.319054	0.53376	-0.562653	0.16475	0.339346	0.305918	0.274143	2.48915	-1.8042	-1.76216	-0.432383
AT5G50350		3409	8113	3552	8646	11450	4877	5615	6152	6142	7652	1388	9289	1.05423	-0.399234	1.01283	-0.586386	-1.31454	0.737629	0.538665	0.479408	0.507722	-0.354054	1.67098	-0.765315
AT5G50370		7639	2329	1242	5370	3574	5125	4212	13684	12816	11691	7907	5742	-0.34883	1.27036	1.77178	0.641143	0.973728	0.688028	0.812679	-2.98155	-1.93495	-1.53707	-0.399208	0.558086
AT5G50375	CPI1	1826	3473	9894	2253	10959	8545	9987	5612	13539	3994	1953	5659	1.52422	0.95441	-0.828565	1.37043	-1.15736	-0.599173	-0.844012	0.603961	-2.49945	0.920126	1.45026	0.574437
AT5G50380	ATEXO70F1|EXO70F1	762	3545	9796	10390	9254	4579	3457	2033	10669	6538	12261	6331	2.08729	0.935021	-0.803504	-1.01185	-0.711918	0.80682	0.971436	1.39782	-1.23871	0.364641	-1.78121	0.427382
AT5G50400	ATPAP27|PAP27	8238	10189	8009	2674	2062	8090	4742	4623	13540	3436	814	7430	-0.541176	-0.865513	-0.3757	1.24867	1.36835	-0.469093	0.710544	0.803563	-2.49984	1.04266	1.9812	-0.176228
AT5G50410		6798	12157	12852	9103	9073	3603	1528	3204	2951	3610	11281	2416	0.233364	-1.58875	-2.08767	-0.692886	-0.666942	1.01788	1.51937	1.09013	1.23155	1.00519	-1.38225	1.28545
AT5G50420		9906	8136	10338	4150	12608	7629	12588	1408	6084	7309	6065	454	-0.98432	-0.403323	-0.94636	0.89108	-1.83001	-0.316442	-1.87783	1.62099	0.52615	-0.202828	0.49132	2.33392
AT5G50430	UBC33	7600	1506	1367	3177	5033	5449	13096	6057	12266	9607	7650	10402	-0.334257	1.5948	1.69656	1.11219	0.684478	0.619173	-2.25994	0.498818	-1.71288	-0.928724	-0.303174	-1.07852
AT5G50440	ATMEMB12|MEMB12	5721	2265	7182	1727	3234	6843	7305	5229	10062	11194	7799	11788	0.536721	1.29113	0.125755	1.55713	1.04641	0.258864	-0.0615088	0.681966	-1.07902	-1.38057	-0.362336	-1.54845
AT5G50460		9789	4601	12469	6891	221	740	9994	8372	3360	5767	4179	10137	-0.953281	0.706129	-1.82696	0.23981	2.94695	2.05145	-0.84535	-0.623618	1.12963	0.55465	0.884391	-1.00431
AT5G50520		422	1588	1078	13002	8394	8692	12886	9250	10964	9066	3310	12994	2.43746	1.55639	1.87219	-2.15158	-0.510938	-0.632437	-2.09237	-0.875141	-1.31819	-0.786675	1.09273	-2.1813
AT5G50530		6979	3514	209	12526	8259	12766	11154	2925	9703	10135	8801	7599	0.140528	0.943836	2.94485	-1.84254	-0.477723	-2.02827	-1.20006	1.15263	-0.995326	-1.07577	-0.653672	-0.257967
AT5G50540		2813	1458	5557	6787	6579	1533	8754	9194	7529	6507	11693	10736	1.20533	1.62129	0.580973	0.279278	0.316055	1.62865	-0.540387	-0.857997	-0.345154	0.374238	-1.53421	-1.1742
AT5G50550		3760	1342	354	2986	10676	9246	12624	7048	3906	12530	11542	7957	0.967388	1.6936	2.58605	1.16159	-1.07757	-0.76908	-1.90076	0.164758	1.01197	-1.84939	-1.47467	-0.390893
AT5G50565		10080	2158	4624	11262	12082	7871	3245	12583	1940	4495	6054	2619	-1.03499	1.32857	0.774236	-1.29193	-1.57332	-0.402636	1.02221	-1.87688	1.5272	0.813813	0.494966	1.22674
AT5G50630		422	1588	1078	13002	8394	8692	12886	9250	10964	9066	3310	12994	2.43746	1.55639	1.87219	-2.15158	-0.510938	-0.632437	-2.09237	-0.875141	-1.31819	-0.786675	1.09273	-2.1813
AT5G50650		3760	1342	354	2986	10676	9246	12624	7048	3906	12530	11542	7957	0.967388	1.6936	2.58605	1.16159	-1.07757	-0.76908	-1.90076	0.164758	1.01197	-1.84939	-1.47467	-0.390893
AT5G50665		6300	2897	5396	11390	13296	3225	8220	3030	3885	2282	10328	8437	0.388865	1.09917	0.613812	-1.3325	-2.36984	1.10997	-0.413309	1.13002	1.01612	1.35261	-1.07638	-0.535103
AT5G50670	SPL13|SPL13B	7130	2438	9560	8604	7520	5704	5923	6999	1147	7166	7454	7482	-0.101179	1.22968	-0.745779	-0.574777	-0.271591	0.563815	0.473124	0.197139	1.86006	-0.0920152	-0.215537	-0.206342
AT5G50680	ATSAE1B|SAE1B	10821	10369	8296	3640	10213	4132	6910	10689	434	9459	468	3094	-1.23788	-0.914419	-0.447325	1.00662	-0.952336	0.899429	0.240462	-1.25634	2.39383	-0.892331	2.27284	1.10384
AT5G50740		1254	3679	4724	3533	717	11438	12321	12522	12340	3427	8253	7866	1.7722	0.903607	0.756924	1.03052	2.07166	-1.37331	-1.71678	-1.84963	-1.73586	1.04437	-0.508772	-0.358931
AT5G50780		13452	1907	6544	6927	9528	5755	4372	10203	377	10370	6126	5902	-2.48034	1.42581	0.355201	0.226207	-0.778489	0.551578	0.780461	-1.1237	2.48917	-1.13449	0.477973	0.524447
AT5G50810	TIM8	1571	11249	12157	3703	10179	11756	2975	1602	2622	8106	2513	1418	1.61891	-1.19407	-1.64526	0.994345	-0.941225	-1.50373	1.08559	1.55091	1.31282	-0.508408	1.27676	1.64807
AT5G50840		9891	10747	13257	6110	12271	921	3589	6059	12425	3924	64	12587	-0.981069	-1.03088	-2.4047	0.46963	-1.66541	1.93325	0.941556	0.498645	-1.76427	0.936813	3.27474	-1.92607
AT5G50850	MAB1	5715	4242	105	8702	4427	9916	12583	13132	949	3347	12800	13585	0.53832	0.780597	3.41223	-0.597523	0.809974	-0.933675	-1.87645	-2.19098	1.96542	1.05795	-2.07527	-2.78074
AT5G50860		3593	4792	12686	4528	7847	13403	12078	11041	4605	4025	437	5503	1.0074	0.672334	-1.97067	0.809414	-0.37345	-2.58618	-1.58951	-1.35981	0.867766	0.913574	2.31154	0.60026
AT5G50870	UBC27	4758	3653	8865	3411	8202	2540	8087	3385	1313	13414	9739	12300	0.744796	0.909365	-0.588777	1.05903	-0.462861	1.28669	-0.377573	1.04967	1.78221	-2.4059	-0.910063	-1.7851
AT5G50890		12439	9744	12819	13114	3553	1091	12046	5714	3643	427	2049	4995	-1.80515	-0.756139	-2.06351	-2.23767	0.979778	1.82156	-1.57065	0.582329	1.06781	2.37603	1.41713	0.704813
AT5G50900		950	6620	8336	3191	1366	4650	9656	12750	12267	6989	7475	13123	1.95531	0.277793	-0.458714	1.10979	1.64933	0.793094	-0.767035	-1.96139	-1.71365	0.167029	-0.228054	-2.27262
AT5G50920	ATHSP93-V|CLPC|CLPC1|DCA1|HSP93-V	10719	6019	12307	2180	804	1174	5888	9341	6410	1708	4314	11405	-1.20855	0.422229	-1.73662	1.39236	1.99064	1.78167	0.48133	-0.900387	0.431743	1.52507	0.852317	-1.39201
AT5G50930		4030	5886	1271	5954	11969	4796	10853	7680	5339	6023	6879	13467	0.912906	0.453233	1.75602	0.507175	-1.52389	0.756004	-1.09598	-0.38848	0.710473	0.498759	0.258234	-2.5896
AT5G50940		3151	5353	3376	1381	11190	10713	12937	11920	6136	12218	1820	12534	1.11892	0.56199	1.05721	1.71093	-1.23256	-1.13818	-2.13654	-1.63237	0.511069	-1.7203	1.49634	-1.89982
AT5G50960	ATNBP35|NBP35	9164	6907	13781	2365	5240	2996	5603	996	7800	2444	4593	2595	-0.792682	0.164441	-3.37554	1.33625	0.641212	1.16976	0.540142	1.83358	-0.451489	1.29533	0.794169	1.23287
AT5G50970		7598	8777	7239	1087	7208	3509	9549	7858	6070	2952	3615	6178	-0.333125	-0.534968	0.0835643	1.86147	-0.136666	1.04091	-0.741689	-0.461679	0.530184	1.15518	1.0174	0.465951
AT5G51010		8169	4607	4661	5475	1164	7254	3349	10061	6866	4736	8254	5046	-0.517002	0.705306	0.76722	0.615238	1.76395	-0.133335	0.994755	-1.08841	0.255448	0.767025	-0.508954	0.695108
AT5G51020	CAA33|CRL	8698	3677	4122	3377	567	5460	7117	13015	12652	10188	3775	13315	-0.669926	0.904015	0.875158	1.06546	2.24169	0.617347	0.158233	-2.10741	-1.85042	-1.08631	0.977569	-2.42753
AT5G51040	SDHAF2	652	658	7748	695	12556	11248	11611	6701	11691	7678	10974	5308	2.19208	2.27089	-0.29278	2.13921	-1.80359	-1.30113	-1.37224	0.329767	-1.52992	-0.36605	-1.27554	0.639388
AT5G51050	APC2	2481	6765	6213	7487	10550	9854	2244	1875	7468	9431	8322	3608	1.29813	0.224432	0.443606	-0.241312	-1.04423	-0.918408	1.27587	1.45095	-0.320538	-0.884193	-0.530268	0.989726
AT5G51070	CLPD|ERD1|SAG15	1947	1717	692	7621	12889	11052	12048	12901	8234	8737	2536	9152	1.48004	1.50182	2.15622	-0.288405	-2.01722	-1.23848	-1.5725	-2.03347	-0.592798	-0.691903	1.26863	-0.723432
AT5G51080		10059	9328	7754	9405	1315	3237	4235	9186	6562	993	10552	3823	-1.03036	-0.657193	-0.295706	-0.768283	1.68268	1.10602	0.808303	-0.856195	0.385638	1.86561	-1.14172	0.944973
AT5G51100	FSD2	7847	10048	2905	8832	12118	4061	3333	11824	1153	4002	2980	3619	-0.420148	-0.828837	1.17083	-0.630249	-1.59124	0.913965	0.998409	-1.60446	1.857	0.918582	1.16235	0.986991
AT5G51105		3275	9120	10114	674	3916	6684	1925	10029	12433	6265	10217	3179	1.08467	-0.610475	-0.88549	2.15388	0.905802	0.318785	1.37331	-1.07994	-1.76795	0.436193	-1.04198	1.0844
AT5G51110		2680	10791	9136	978	3749	7304	5618	9130	11667	6185	5497	2883	1.24312	-1.04103	-0.651686	1.93251	0.936998	-0.170232	0.538331	-0.839984	-1.52452	0.455507	0.608976	1.15049
AT5G51120	ATPABN1|PABN1	7039	1412	4903	12269	555	8586	7098	10678	4624	5265	3895	12516	0.0870437	1.65391	0.720874	-1.70419	2.25929	-0.60757	0.167774	-1.25406	0.865463	0.659671	0.949972	-1.89119
AT5G51130		2704	9863	12183	10139	5636	5745	12273	4411	760	1880	9356	2167	1.23682	-0.782878	-1.66086	-0.947816	0.555145	0.553534	-1.6889	0.842815	2.09029	1.46865	-0.807218	1.35829
AT5G51140		10256	4968	2723	10085	4124	372	7554	7978	11611	4991	6252	4636	-1.07574	0.635494	1.22052	-0.934121	0.865467	2.41946	-0.209288	-0.504003	-1.50549	0.716513	0.447329	0.77538
AT5G51150		3515	1983	2089	3257	11948	13063	3521	13215	8849	6518	10266	6604	1.02748	1.39732	1.41043	1.09268	-1.5158	-2.24705	0.956832	-2.26645	-0.779003	0.370548	-1.05618	0.363696
AT5G51180		11077	6650	6519	8030	5719	9306	11038	9114	2753	3678	11756	889	-1.32508	0.268036	0.360428	-0.421683	0.536091	-0.784295	-1.16024	-0.835173	1.2812	0.990746	-1.57299	1.9286
AT5G51200	EMB3142	4438	12670	11017	5049	1159	7167	4920	3492	13303	1261	9649	2697	0.81547	-1.90722	-1.15478	0.708489	1.76656	0.0303257	0.677358	1.02818	-2.24755	1.71122	-0.884538	1.2045
AT5G51220		12441	9719	10858	815	7562	4658	4061	5657	8469	3317	7685	2943	-1.80885	-0.750437	-1.09692	2.04691	-0.288256	0.790096	0.843266	0.596814	-0.666263	1.06636	-0.318561	1.13846
AT5G51230	AtEMF2|CYR1|EMF2|VEF2	11972	6987	9692	10169	9723	11255	1526	1089	382	3685	3740	8642	-1.61433	0.123331	-0.778713	-0.955282	-0.822041	-1.30274	1.523	1.77846	2.48741	0.989382	0.98835	-0.589865
AT5G51280		11780	11197	3630	8778	6670	2228	5354	9348	9990	9149	1273	1671	-1.54446	-1.1743	0.994398	-0.615962	0.27919	1.37927	0.591992	-0.902245	-1.06164	-0.80603	1.72086	1.53482
AT5G51290	ACD5	4915	1868	1439	11656	11954	10649	3197	3386	8728	13632	1618	6495	0.717464	1.44214	1.66342	-1.43562	-1.51828	-1.12015	1.0317	1.0496	-0.74037	-2.65987	1.57231	0.390289
AT5G51300		4001	5024	4872	10784	12019	12894	9160	6667	704	3854	7906	10550	0.919383	0.623867	0.726861	-1.1312	-1.54735	-2.1193	-0.641693	0.342104	2.13004	0.951453	-0.399118	-1.11651
AT5G51340		6546	12280	6315	849	2308	5969	6252	2882	6957	9267	5023	11662	0.319432	-1.66249	0.421681	2.02592	1.28507	0.506386	0.408067	1.16393	0.201556	-0.838753	0.704971	-1.49705
AT5G51350	MOL1	1384	9117	12587	10756	1597	7723	12129	5658	3053	612	10644	13170	1.70671	-0.609657	-1.91076	-1.12132	1.54464	-0.352627	-1.61558	0.596809	1.20388	2.1657	-1.16705	-2.30572
AT5G51400		4528	878	1120	1578	10965	11237	11750	7356	5734	5417	12105	13529	0.796088	2.03551	1.84867	1.61817	-1.15847	-1.29778	-1.431	-0.237198	0.615751	0.627402	-1.71449	-2.69463
AT5G51410		71	949	397	6284	1445	13828	13288	13288	11209	2591	13281	11162	3.44658	1.98914	2.51128	0.429994	1.61573	-3.61709	-2.44833	-2.33359	-1.38384	1.25158	-2.4366	-1.30895
AT5G51430	EYE	8324	1185	6336	9214	8454	5359	11806	3495	8122	2811	2210	12281	-0.561967	1.80204	0.413107	-0.721521	-0.52579	0.637846	-1.45333	1.02754	-0.558118	1.19175	1.37111	-1.77484
AT5G51440		10815	11422	13861	9415	9349	433	4382	84	2338	13227	7800	8610	-1.23401	-1.26448	-3.98396	-0.770925	-0.73207	2.33292	0.77834	3.11186	1.39357	-2.24178	-0.364041	-0.582904
AT5G51450	RIN3	3110	5092	5430	7791	6389	11757	1073	6639	4053	11278	11953	11855	1.12851	0.607965	0.606946	-0.352026	0.377507	-1.50438	1.75737	0.350861	0.981044	-1.40637	-1.65478	-1.57418
AT5G51451	CLEL7|GLV10|RGF5	2538	5688	3084	5900	757	11907	9580	13211	6219	13370	12123	7697	1.2839	0.493535	1.1273	0.521631	2.03432	-1.57245	-0.74983	-2.2623	0.489011	-2.3659	-1.72161	-0.297487
AT5G51460	ATTPPA|TPPA	13038	13492	13266	4684	6097	1620	9312	3993	263	600	8851	5760	-2.10927	-2.74776	-2.41149	0.778323	0.448282	1.59618	-0.677837	0.92337	2.68763	2.18116	-0.667772	0.554556
AT5G51480	SKS2	297	9138	6066	10434	6783	6388	11230	8339	3519	8197	2181	10346	2.62818	-0.615028	0.473785	-1.02469	0.246216	0.401273	-1.22718	-0.615287	1.09418	-0.535917	1.37835	-1.06243
AT5G51510		5712	6789	1419	2140	3444	7751	9124	13760	10181	13556	2572	6435	0.538998	0.216005	1.67029	1.40553	1.0023	-0.362855	-0.632716	-3.26268	-1.11128	-2.55961	1.25782	0.401727
AT5G51550	EXL3	6205	4620	4763	6936	147	8731	8643	9724	8135	12697	3893	9920	0.415948	0.704168	0.746919	0.223472	3.30744	-0.642355	-0.515539	-1.00141	-0.563813	-1.92424	0.950281	-0.941791
AT5G51560		11010	12775	12631	12427	12493	8747	645	123	10218	892	6816	7042	-1.29966	-1.9743	-1.9357	-1.78532	-1.76834	-0.645792	2.07649	2.93137	-1.12111	1.93193	0.27707	0.200725
AT5G51570		6617	3859	8588	10927	9749	666	471	12180	7062	8746	13202	12764	0.300086	0.862898	-0.520097	-1.17393	-0.829909	2.11926	2.27387	-1.72466	0.130469	-0.69319	-2.36832	-2.02497
AT5G51590	AHL4	12507	12206	12681	10876	2964	9542	4492	6557	407	105	1089	9357	-1.83617	-1.61798	-1.96921	-1.16093	1.11265	-0.841767	0.760125	0.374469	2.43833	3.2508	1.80482	-0.788946
AT5G51600	ATMAP65-3|MAP65-3|PLE	12865	13862	13803	13341	6072	950	3373	201	891	1238	2751	1069	-2.00726	-4.13872	-3.47727	-2.44832	0.454687	1.9145	0.989927	2.68518	2.00181	1.72692	1.21641	1.82364
AT5G51620		10476	4817	1465	5157	3239	5644	6558	6571	7522	10075	10342	7349	-1.13793	0.665108	1.64937	0.685404	1.04567	0.579647	0.342708	0.370506	-0.342477	-1.05851	-1.07991	-0.118131
AT5G51630		803	5327	1073	3930	6005	12302	12836	6773	9433	9506	8804	11998	2.05385	0.565357	1.87381	0.944966	0.469745	-1.75141	-2.05231	0.304999	-0.929303	-0.90431	-0.65414	-1.63689
AT5G51640	TBL17|YLS7	10579	2388	3839	12238	1814	13136	12202	10519	1002	3929	12030	7261	-1.17054	1.25046	0.942454	-1.68917	1.45853	-2.32558	-1.64894	-1.21126	1.93766	0.93568	-1.68939	0.0136519
AT5G51660	ATCPSF160|CPSF160	3186	2948	6108	2396	10569	7750	2988	4632	1915	9758	8495	10048	1.1108	1.08859	0.464059	1.32904	-1.04763	-0.362544	1.08071	0.802569	1.53649	-0.971761	-0.573719	-0.975689
AT5G51680		12180	5412	2296	9145	10487	818	8214	7621	12876	7072	7368	4809	-1.68781	0.550268	1.3453	-0.703658	-1.02428	1.99248	-0.411045	-0.36334	-1.96377	0.113559	-0.168639	0.744289
AT5G51690	ACS12	8900	12038	11654	10832	2233	3980	4503	9927	10675	3439	6152	3120	-0.721144	-1.52895	-1.41368	-1.14819	1.30844	0.930628	0.75754	-1.05547	-1.23976	1.04193	0.47243	1.09803
AT5G51700	ATRAR1|PBS2|RAR1|RPR2	2196	9594	3648	9444	12783	838	3870	8274	6966	5013	6249	10371	1.37773	-0.718802	0.989309	-0.778834	-1.94027	1.98363	0.884929	-0.597774	0.195493	0.713353	0.447505	-1.06741
AT5G51710	ATKEA5|KEA5	5607	7084	3097	11044	12470	8807	8811	11439	816	6510	3681	10043	0.563904	0.0202853	1.12402	-1.21224	-1.75627	-0.661553	-0.552464	-1.48395	2.0519	0.373219	1.00249	-0.973557
AT5G51740		9723	9731	7116	11240	339	6391	9353	8116	8822	9993	1150	10804	-0.937899	-0.753403	0.158015	-1.28408	2.56646	0.400867	-0.690013	-0.55134	-0.770222	-1.03726	1.7785	-1.19418
AT5G51750	ATSBT1.3|SBT1.3	10380	13462	11947	11447	3897	4677	8913	3950	6057	1528	245	626	-1.11445	-2.69307	-1.53097	-1.35055	0.90885	0.786439	-0.581379	0.933221	0.532879	1.59696	2.60991	2.15098
AT5G51770		5634	12018	13268	1608	5750	7006	3997	9432	5842	311	4150	877	0.556352	-1.51805	-2.41268	1.60642	0.528913	0.182071	0.857595	-0.924604	0.586361	2.56689	0.892456	1.93509
AT5G51790		244	826	8692	2778	13635	13495	13121	12255	11624	12148	12546	12791	2.72934	2.08462	-0.543892	1.22437	-2.84153	-2.72677	-2.28531	-1.75223	-1.50996	-1.69375	-1.92674	-2.04496
AT5G51795		889	6374	11257	4247	13082	2999	12253	4075	6978	9014	7109	6206	2.00172	0.339764	-1.25218	0.867696	-2.17568	1.16944	-1.67795	0.908534	0.188356	-0.774775	0.14416	0.459585
AT5G51810	AT2353|ATGA20OX2|GA20OX2	4422	10100	6361	11373	9825	13061	10535	10211	1027	10669	6850	761	0.819071	-0.841197	0.405749	-1.32775	-0.848773	-2.24412	-0.994059	-1.12828	1.92306	-1.21155	0.266749	2.02047
AT5G51820	ATPGMP|PGM|PGM1|STF1	7840	131	101	578	6363	2042	13638	13683	13190	1928	13678	13686	-0.419165	3.40164	3.44253	2.2369	0.383922	1.44196	-3.07466	-2.98107	-2.15799	1.45589	-2.99661	-3.01543
AT5G51830		833	3786	2476	13144	11781	11475	8196	7321	10343	9849	4989	8515	2.03136	0.880121	1.29312	-2.26364	-1.43756	-1.39155	-0.40677	-0.216643	-1.15164	-0.995787	0.71314	-0.559182
AT5G51840		7349	8463	5147	10180	8792	840	12922	12044	1076	850	6826	5359	-0.236276	-0.472156	0.666747	-0.958478	-0.602769	1.98282	-2.12188	-1.67756	1.8961	1.96348	0.27408	0.628734
AT5G51850	TRM24	1866	9169	2210	754	45	9844	11257	9641	13623	12292	7833	12420	1.50656	-0.621359	1.37406	2.09932	4.63668	-0.913691	-1.23559	-0.980607	-2.61875	-1.75003	-0.379437	-1.84474
AT5G51880		5777	6145	3681	1257	12180	13629	1656	11403	5496	13097	10681	5602	0.524531	0.392219	0.981948	1.76847	-1.62109	-2.99984	1.46917	-1.46935	0.674671	-2.14935	-1.18192	0.584843
AT5G51910		11302	8207	12072	3542	2974	9689	12632	11371	10453	166	7280	7068	-1.39519	-0.421013	-1.596	1.02906	1.10999	-0.872449	-1.90832	-1.45907	-1.17773	3.00069	-0.107879	0.190116
AT5G51940	NRPB6A|NRPD6A|NRPE6A	10666	1841	2993	6115	12969	11383	9028	4521	9900	1461	2446	10144	-1.19513	1.45099	1.14952	0.468241	-2.07624	-1.35314	-0.609928	0.823911	-1.03964	1.61889	1.2984	-1.00558
AT5G51950		2961	11653	7503	5399	9935	11035	1013	2942	1305	13249	3225	1926	1.16586	-1.35783	-0.196368	0.633745	-0.875823	-1.23372	1.79943	1.14918	1.7842	-2.26918	1.10702	1.43785
AT5G51970		10526	8300	4320	5107	12274	4706	9755	3857	11436	2045	1777	9237	-1.15383	-0.437586	0.832283	0.697395	-1.66649	0.780236	-0.787295	0.954489	-1.45426	1.42261	1.51207	-0.749221
AT5G51980		12318	4231	4468	11012	10214	1209	2932	4320	12670	3632	7434	5576	-1.75022	0.782254	0.803534	-1.20114	-0.952492	1.76258	1.09656	0.858554	-1.8597	1.0004	-0.206379	0.589299
AT5G52030		7918	10237	5417	9080	424	2852	8519	12469	10804	2768	9143	12903	-0.442051	-0.880641	0.608571	-0.68748	2.43028	1.20446	-0.48626	-1.8305	-1.27704	1.20346	-0.753872	-2.12115
AT5G52040	At-RS41|ATRSP41|RS41	9033	1894	9686	1403	7114	11785	5005	2194	9646	5709	4291	8246	-0.756402	1.42863	-0.777043	1.69878	-0.0489378	-1.5158	0.660195	1.35362	-0.980008	0.566653	0.858669	-0.481754
AT5G52060	ATBAG1|BAG1	6846	8452	10097	8225	11222	10572	2386	5724	961	8366	1740	8498	0.215213	-0.469037	-0.882132	-0.478457	-1.24568	-1.09821	1.23434	0.578578	1.95969	-0.581227	1.5252	-0.554948
AT5G52070		7686	3179	6485	603	1027	7546	5960	13222	6905	13686	7878	7129	-0.363531	1.02948	0.37141	2.21223	1.84458	-0.290333	0.467345	-2.27655	0.233001	-2.74831	-0.389931	0.16366
AT5G52090		7724	4980	1590	4055	2030	4819	10912	8548	8817	5221	4361	8615	-0.377879	0.632668	1.60172	0.915082	1.38014	0.751161	-1.11767	-0.677478	-0.768731	0.668611	0.842162	-0.584538
AT5G52160		2735	6023	7802	6726	6465	9796	12286	8166	8578	2041	4285	3501	1.22922	0.421445	-0.310992	0.299955	0.352924	-0.90018	-1.69747	-0.565923	-0.696686	1.42352	0.860317	1.00946
AT5G52170	HDG7	5149	10342	7607	10769	10039	4204	2192	8363	9186	2415	2260	3987	0.667219	-0.906638	-0.240102	-1.12629	-0.904175	0.883677	1.29266	-0.621635	-0.862814	1.30498	1.35526	0.904391
AT5G52180		6103	13296	9517	12997	5839	12385	2869	11797	11831	501	8809	3538	0.444277	-2.45602	-0.735898	-2.14916	0.506925	-1.79665	1.11294	-1.59672	-1.57202	2.28858	-0.656033	1.00196
AT5G52200	AtI-2|I-2	3508	5591	6776	2039	6113	355	6419	4273	13546	3730	13761	11254	1.02848	0.516174	0.287947	1.43748	0.445799	2.44529	0.373801	0.869888	-2.5058	0.978403	-3.17848	-1.33889
AT5G52210	ATARLB1|ATGB1|GB1	2061	3449	2129	6468	5364	5040	8060	11891	8069	7574	8091	10490	1.43577	0.961094	1.39729	0.385921	0.615663	0.70293	-0.368539	-1.62707	-0.542589	-0.32029	-0.457998	-1.10097
AT5G52230	MBD13	16	157	1611	546	11765	12889	13705	13707	9617	8110	10236	13402	4.5207	3.30774	1.59115	2.26565	-1.43433	-2.11672	-3.26669	-3.06908	-0.971789	-0.509782	-1.0486	-2.51269
AT5G52240	AtMAPR5|ATMP1|MSBP1	3047	1354	9489	1294	1116	2671	12902	8694	9017	10387	5670	11480	1.14501	1.68409	-0.729394	1.74741	1.791	1.25105	-2.10857	-0.720349	-0.819132	-1.13824	0.571185	-1.42582
AT5G52280		2669	11502	6033	905	11293	2638	7109	10422	5344	13341	8167	62	1.24584	-1.2961	0.481342	1.97944	-1.26695	1.25992	0.163051	-1.18222	0.709042	-2.33755	-0.478495	3.48549
AT5G52330		2563	4939	1617	8880	4115	12519	10541	6373	4841	7337	12222	9824	1.27688	0.640791	1.58935	-0.640234	0.867677	-1.86872	-0.995151	0.427306	0.821572	-0.215344	-1.76964	-0.914788
AT5G52370		7915	10236	12417	10571	10619	7865	834	4772	6042	7761	340	1126	-0.440724	-0.880388	-1.79313	-1.06368	-1.06105	-0.401795	1.91596	0.770562	0.535107	-0.397313	2.46003	1.79267
AT5G52380		13230	13608	8954	10121	8640	10314	1419	336	9254	1956	3627	1374	-2.25714	-2.98106	-0.607519	-0.943662	-0.568515	-1.02756	1.57091	2.41424	-0.878639	1.44904	1.01603	1.67181
AT5G52410		12814	9611	4710	3744	10458	498	10121	2120	5038	11565	1299	11969	-1.97666	-0.723215	0.759508	0.985481	-1.01552	2.27383	-0.880995	1.37398	0.774923	-1.49741	1.71194	-1.62251
AT5G52420		9159	7124	8739	13395	9216	117	12152	11696	11571	3897	11321	4018	-0.791867	-0.0640324	-0.55709	-2.50748	-0.703195	3.00529	-1.62286	-1.55974	-1.49501	0.942438	-1.39829	0.898541
AT5G52440	HCF106	4172	9384	6145	11291	3815	5086	7478	6575	4994	1115	7719	8866	0.87726	-0.670947	0.456269	-1.30023	0.927139	0.695453	-0.179495	0.369231	0.784045	1.79263	-0.329521	-0.653581
AT5G52470	ATFBR1|ATFIB1|FBR1|FIB1|SKIP7	11855	12920	13585	13041	1280	6607	116	636	5957	8847	21	1171	-1.56725	-2.0856	-2.79602	-2.18433	1.6991	0.342154	3.29019	2.0733	0.558752	-0.725709	3.77326	1.77033
AT5G52510	SCL8	5196	894	4598	7432	13506	12332	12746	7218	1763	11748	7825	7820	0.657072	2.02557	0.779553	-0.21632	-2.6417	-1.76711	-1.98	-0.131527	1.5923	-1.55436	-0.375139	-0.339642
AT5G52520	OVA6|PRORS1	11348	6713	7003	7305	9133	813	8133	7279	11383	6313	2719	2343	-1.4139	0.247031	0.211619	-0.156993	-0.681422	1.99779	-0.388337	-0.187911	-1.44029	0.425474	1.22292	1.30472
AT5G52530		2224	4918	11946	13450	1772	11440	5908	5911	709	11931	5319	2063	1.36941	0.64505	-1.53075	-2.59679	1.47787	-1.37428	0.47809	0.533741	2.128	-1.62103	0.645939	1.38861
AT5G52545		5913	13769	2030	10123	5127	5396	1597	5076	8815	1062	13243	13677	0.492782	-3.48809	1.43085	-0.943864	0.662532	0.628112	1.49305	0.709683	-0.767752	1.82473	-2.41025	-2.97047
AT5G52547		12682	12268	13588	11425	7886	10588	2181	13628	2039	1290	13662	378	-1.91488	-1.65336	-2.79821	-1.34064	-0.381092	-1.10303	1.29492	-2.81232	1.48954	1.69626	-2.95781	2.46394
AT5G52550		3050	3947	4677	1216	12132	8752	10419	7235	13195	1596	4368	8659	1.14459	0.842871	0.764951	1.78527	-1.5999	-0.646545	-0.961497	-0.152158	-2.1642	1.56783	0.841594	-0.593548
AT5G52560	ATUSP|USP	8703	2284	1270	1368	10277	8616	6279	9069	10121	12573	6916	8734	-0.671537	1.28475	1.75617	1.72098	-0.967718	-0.61574	0.40297	-0.825626	-1.09475	-1.8679	0.241332	-0.616767
AT5G52580		6131	6174	2998	6430	11697	7097	5396	10248	6308	6793	1834	5859	0.435885	0.382606	1.14892	0.394049	-1.40973	0.109426	0.584377	-1.13652	0.463465	0.268472	1.49042	0.532807
AT5G52640	ATHS83|AtHsp90-1|ATHSP90.1|HSP81-1|HSP81.1|HSP83|HSP90.1	11289	9881	10910	11226	12492	187	2990	954	1262	11285	8569	477	-1.39031	-0.78752	-1.11619	-1.27975	-1.76773	2.76175	1.0803	1.85712	1.80368	-1.40752	-0.597896	2.29966
AT5G52650		13726	12696	12321	7045	1260	4761	170	7188	2583	4701	997	5208	-3.00063	-1.92456	-1.74192	0.16873	1.7104	0.765538	3.00988	-0.0817014	1.3245	0.773682	1.85923	0.661774
AT5G52660		10445	9160	8437	491	4987	8156	7385	10196	4769	10774	829	10298	-1.13215	-0.619831	-0.485073	2.33644	0.693686	-0.490212	-0.132664	-1.1211	0.833791	-1.24589	1.97171	-1.05109
AT5G52800		1659	10498	13600	5270	13214	2089	7130	9061	4275	2871	3562	4280	1.58323	-0.956097	-2.8128	0.663875	-2.28237	1.42274	0.152325	-0.822507	0.935901	1.17706	1.02896	0.844182
AT5G52810		2952	9398	11185	2484	3680	10229	457	10529	2461	7868	4613	11874	1.16788	-0.674271	-1.22191	1.3027	0.951441	-1.00525	2.29278	-1.21462	1.3536	-0.434312	0.787663	-1.58101
AT5G52820	AtNLE|NLE	12782	11430	12605	12702	4296	3498	896	2386	835	231	5657	7746	-1.96056	-1.26766	-1.92047	-1.93992	0.831052	1.04283	1.8705	1.29568	2.03975	2.76464	0.573764	-0.316298
AT5G52840		1186	5692	11042	11742	3492	12611	5490	10419	3779	6461	4013	1103	1.80583	0.492283	-1.16493	-1.47291	0.991582	-1.92932	0.565372	-1.18147	1.04024	0.386578	0.920654	1.79951
AT5G52880		11090	10750	3384	4000	1566	816	5607	4350	7575	10498	12478	11957	-1.32874	-1.03191	1.05587	0.927684	1.56054	1.99508	0.539737	0.853544	-0.364864	-1.16495	-1.88875	-1.61596
AT5G52882		7954	1443	11008	4035	1031	4531	7327	4920	4063	11587	9743	10786	-0.453319	1.63017	-1.15164	0.919046	1.84097	0.816987	-0.0851683	0.74065	0.980024	-1.50637	-0.912103	-1.18869
AT5G52890		8629	3166	11292	11060	5104	11529	7226	9203	536	8886	10193	2715	-0.649181	1.03307	-1.26631	-1.21968	0.667093	-1.41624	0.0878345	-0.860972	2.27415	-0.735691	-1.03417	1.20009
AT5G52910	ATIM	5544	11570	8875	11294	11204	1974	4417	1983	676	12763	7195	3898	0.577909	-1.32424	-0.590859	-1.30086	-1.23826	1.46277	0.772533	1.41317	2.14957	-1.95333	0.0803372	0.92712
AT5G52920	PKP-BETA1|PKP1|PKP2	6168	4642	6731	3896	161	8993	11758	12497	9889	2338	10718	4505	0.428253	0.701096	0.303806	0.952195	3.23084	-0.708431	-1.43429	-1.84254	-1.03783	1.33228	-1.19375	0.799818
AT5G52950		2958	8426	11269	3451	1522	12608	10587	12380	1350	6078	1756	6851	1.16657	-0.463875	-1.25669	1.0491	1.57743	-1.92766	-1.00881	-1.79447	1.76097	0.48315	1.52027	0.281376
AT5G52970		4756	13395	13334	6908	10565	13738	12907	157	3733	11420	2217	12934	0.744931	-2.59336	-2.46082	0.232522	-1.04727	-3.24519	-2.11231	2.79217	1.04777	-1.45102	1.36759	-2.13937
AT5G52980		8564	3350	3113	2274	11590	11236	7692	3659	3211	3441	6727	9792	-0.630318	0.988692	1.12017	1.36558	-1.36919	-1.29756	-0.256686	0.995641	1.16551	1.04148	0.303982	-0.907221
AT5G52990		11699	494	6180	5490	13274	3442	12839	9706	6685	11447	7308	12176	-1.52221	2.48652	0.449446	0.611894	-2.35147	1.05419	-2.05604	-0.99551	0.336073	-1.46021	-0.128825	-1.72481
AT5G53000	TAP46	4709	2664	6772	5511	755	9756	4330	5421	10002	12654	6641	5746	0.757613	1.16503	0.289358	0.607341	2.0366	-0.888637	0.787817	0.644269	-1.06521	-1.90184	0.331539	0.557783
AT5G53010		5208	2309	8855	3679	9002	6120	10743	4195	13167	10962	5259	1201	0.654553	1.27494	-0.586528	0.998876	-0.648845	0.465925	-1.0625	0.884835	-2.14284	-1.30217	0.65794	1.7567
AT5G53020		6003	10393	6810	6447	12824	593	12728	6524	2655	9190	11581	975	0.471137	-0.922577	0.278429	0.391216	-1.9725	2.16908	-1.96528	0.384923	1.3052	-0.818657	-1.48966	1.87062
AT5G53050		8310	7188	1961	1323	7652	6539	11317	11028	12080	12879	4671	3558	-0.558379	-0.118761	1.45587	1.73394	-0.316481	0.362136	-1.25676	-1.35564	-1.65443	-2.01942	0.776283	0.999502
AT5G53060	RCF3|SHI1	11133	9889	6897	12404	5148	5691	702	4819	7149	7969	9144	1512	-1.34439	-0.788938	0.251141	-1.77354	0.658781	0.566743	2.01109	0.760093	-0.0897904	-0.467971	-0.754276	1.60476
AT5G53070		13489	8292	9959	6576	11241	7353	7207	2924	5179	4980	111	8431	-2.53039	-0.436362	-0.846957	0.352808	-1.2517	-0.201206	0.108996	1.15299	0.748513	0.718143	3.00904	-0.533999
AT5G53090		8524	6909	9696	5061	10723	12765	7044	1977	11785	3838	2352	1458	-0.619946	0.164255	-0.779201	0.706892	-1.0896	-2.02818	0.190784	1.41448	-1.56175	0.954623	1.32743	1.63006
AT5G53110		8536	589	1684	1658	11394	10940	9039	10372	9802	10931	11691	11566	-0.624461	2.35298	1.56465	1.58741	-1.29588	-1.20231	-0.612206	-1.17046	-1.02125	-1.29245	-1.53367	-1.45389
AT5G53120	ATSPDS3|SPDS3|SPMS	2164	2887	5875	1207	10568	8539	10230	12503	9156	2501	5504	9776	1.39056	1.10087	0.520479	1.79065	-1.0474	-0.596827	-0.907889	-1.84342	-0.856667	1.27928	0.606453	-0.903657
AT5G53130	ATCNGC1|CNGC1	3796	5570	9269	5309	5057	9822	9523	2752	10886	8306	12572	906	0.960776	0.519697	-0.678874	0.654043	0.679304	-0.908178	-0.734998	1.19382	-1.29716	-0.563989	-1.94026	1.91909
AT5G53140		4733	9708	7460	4291	5893	533	11660	5814	3812	2161	8784	7176	0.751006	-0.748527	-0.170349	0.859244	0.494901	2.24088	-1.39184	0.560559	1.03325	1.38522	-0.649732	0.134383
AT5G53150		7958	1265	5808	3106	4942	11885	6136	13089	3544	5739	7627	11544	-0.454358	1.74742	0.53209	1.13158	0.703485	-1.56445	0.432078	-2.16572	1.08637	0.559532	-0.294513	-1.44805
AT5G53160	PYL8|RCAR3	11128	7323	10316	9019	13271	2285	3422	10583	4868	9276	441	1651	-1.34297	-0.187468	-0.93912	-0.674416	-2.34502	1.36244	0.97983	-1.22826	0.814584	-0.841284	2.30878	1.54266
AT5G53170	FTSH11	11959	9229	4348	9105	11812	2080	5135	3877	6223	3181	4428	670	-1.60877	-0.633756	0.826352	-0.693579	-1.45449	1.42493	0.634007	0.950202	0.487102	1.10264	0.827835	2.11184
AT5G53180	ATPTB2|PTB2	1531	4805	11786	9297	12114	803	1750	3800	13083	11249	4811	1064	1.6366	0.668693	-1.46782	-0.741782	-1.59058	2.00409	1.42822	0.966973	-2.09219	-1.39947	0.749417	1.82508
AT5G53220		3591	7248	2000	10162	669	9798	12345	5204	8664	12783	3163	12944	1.00753	-0.155148	1.44001	-0.953809	2.12079	-0.900958	-1.72953	0.686433	-0.723437	-1.96576	1.1195	-2.14577
AT5G53280	PDV1	1946	13751	10906	8692	6142	5586	8769	6716	8682	6862	2135	3219	1.48087	-3.40603	-1.11464	-0.59588	0.438362	0.590112	-0.543223	0.325911	-0.729076	0.238094	1.39194	1.0723
AT5G53290	CRF3	12574	13286	13305	13216	13434	7023	651	2062	2280	870	7117	74	-1.86763	-2.44504	-2.43871	-2.33961	-2.54836	0.168583	2.0681	1.38885	1.41058	1.94822	0.139191	3.38618
AT5G53300	UBC10	11252	11971	5909	8511	3840	944	5806	10924	8856	528	9938	865	-1.37971	-1.49548	0.512767	-0.552332	0.921159	1.91861	0.498142	-1.32276	-0.780288	2.24771	-0.968792	1.94416
AT5G53310		12498	2314	3310	9909	7159	5655	6254	814	4540	12815	12760	12966	-1.83359	1.27299	1.07423	-0.891705	-0.10077	0.577492	0.40791	1.94563	0.880822	-1.98021	-2.05232	-2.1643
AT5G53330		5275	3656	3474	1968	8491	13065	9719	2484	10391	1661	9558	7409	0.640039	0.908262	1.0331	1.46451	-0.536732	-2.24768	-0.779292	1.26968	-1.16222	1.54386	-0.85938	-0.157176
AT5G53340		11517	4595	5482	1934	11151	12482	5776	9656	1381	3296	10553	3461	-1.46177	0.707279	0.593536	1.47767	-1.21912	-1.85205	0.504489	-0.983725	1.75031	1.0735	-1.14174	1.01767
AT5G53350	CLPX	2848	5124	2163	12576	10741	9928	10822	1300	3350	10041	4476	8362	1.19612	0.603765	1.38889	-1.86895	-1.09295	-0.935924	-1.08599	1.67068	1.13187	-1.04872	0.818735	-0.518251
AT5G53360		4436	2006	11352	6219	7518	3464	11405	12830	12317	11402	1516	3540	0.816152	1.38857	-1.28773	0.443497	-0.271474	1.04934	-1.29144	-1.99352	-1.72961	-1.4437	1.62075	1.00162
AT5G53400	BOB1	13460	11908	10768	3763	3380	2	2174	490	12719	7556	3990	3242	-2.49953	-1.467	-1.07054	0.982178	1.0163	4.56183	1.29853	2.22429	-1.88354	-0.313971	0.924645	1.0666
AT5G53420		2440	246	10487	103	193	10849	12736	11890	13767	10611	3428	12390	1.30704	3.01076	-0.9848	3.315	3.0855	-1.1757	-1.97145	-1.62635	-2.90324	-1.19349	1.06367	-1.83243
AT5G53430	ATX5|SDG29|SET29	35	162	167	6804	12672	13235	12909	13784	13257	8846	13034	3395	3.80712	3.28375	3.06717	0.271208	-1.86192	-2.4157	-2.11308	-3.40622	-2.21811	-0.725624	-2.24094	1.03199
AT5G53440		2521	9217	10916	7962	4811	13108	7045	5005	3247	1626	4582	5578	1.28662	-0.631446	-1.1178	-0.400767	0.729113	-2.30315	0.190034	0.720387	1.15646	1.55743	0.796471	0.588689
AT5G53450	ORG1	9179	913	1490	7426	13233	11535	6664	7016	13437	2712	9839	7431	-0.796721	2.01081	1.63731	-0.21516	-2.30564	-1.41939	0.315473	0.182531	-2.37877	1.2171	-0.935891	-0.176445
AT5G53460	GLT1	1236	1886	2678	461	5646	7744	13149	13481	10702	4689	5144	11823	1.77717	1.43152	1.23403	2.37119	0.552323	-0.360081	-2.31891	-2.519	-1.24747	0.77607	0.681484	-1.56137
AT5G53470	ACBP|ACBP1|AtACBP1	4845	4634	7727	9259	4221	825	11575	10746	8342	5064	10355	2360	0.729873	0.702043	-0.283252	-0.732467	0.84457	1.98907	-1.36077	-1.27377	-0.62707	0.702022	-1.08235	1.30112
AT5G53480	AtKPNB1|KPNB1	6267	5422	7383	10387	4130	5544	991	2490	10686	10250	1729	11072	0.398737	0.547739	-0.122401	-1.01134	0.865135	0.598251	1.81016	1.2673	-1.24287	-1.10265	1.52981	-1.2783
AT5G53530	VPS26A	6696	622	5762	8781	7881	2611	9814	8464	6106	3458	3515	13847	0.272532	2.32031	0.540204	-0.617299	-0.380174	1.26847	-0.803253	-0.652201	0.518784	1.03795	1.0413	-3.85977
AT5G53540		12984	2125	8687	6127	2756	9380	8085	6732	12712	5189	1011	3189	-2.07682	1.34148	-0.542801	0.465233	1.16469	-0.802284	-0.377028	0.320733	-1.88163	0.675081	1.84934	1.08142
AT5G53560	ATB5-A|ATCB5-E|B5 #2|CB5-E	4973	2101	4214	306	4014	1449	12173	13685	6931	13286	4968	9644	0.705262	1.3516	0.852154	2.60999	0.887012	1.66652	-1.63594	-2.98433	0.219097	-2.30539	0.717584	-0.865113
AT5G53570		9435	8959	5239	966	12831	8276	11658	1655	5229	1784	2914	6070	-0.861737	-0.571467	0.646365	1.9433	-1.97575	-0.521019	-1.39159	1.53218	0.735294	1.50022	1.18235	0.490159
AT5G53580	AtPLR1|PLR1	4620	12223	4782	10124	13561	13023	1684	12150	11349	2693	2259	1350	0.77383	-1.63052	0.742416	-0.944113	-2.72214	-2.22201	1.45964	-1.7147	-1.42747	1.22395	1.35549	1.68186
AT5G53620		3117	12122	8304	3705	11029	8776	5388	12928	38	5673	5367	4009	1.12703	-1.56971	-0.450134	0.993935	-1.17655	-0.650928	0.586049	-2.04815	3.52657	0.575209	0.636081	0.900293
AT5G53650		7345	8686	8752	8530	5280	110	9287	7319	6614	12499	2967	6415	-0.233577	-0.517582	-0.558909	-0.556089	0.632557	3.0214	-0.67174	-0.214635	0.364656	-1.83607	1.16505	0.4071
AT5G53700		1581	8862	1443	1420	13595	4597	12965	12285	11452	12483	13175	8887	1.61592	-0.551325	1.66215	1.68719	-2.76335	0.803779	-2.15796	-1.76297	-1.4587	-1.82726	-2.34979	-0.66033
AT5G53740		11290	11823	10045	8275	2429	3123	821	2547	3453	2881	11258	6846	-1.39047	-1.43302	-0.870591	-0.49204	1.2489	1.13511	1.92634	1.25164	1.10829	1.17286	-1.37008	0.284071
AT5G53760	ATMLO11|MLO11	505	3202	1011	604	13041	12874	13662	7093	11790	8777	4183	13651	2.34964	1.02382	1.91928	2.21179	-2.14171	-2.10748	-3.12495	0.131742	-1.56278	-0.704533	0.883651	-2.91108
AT5G53770		5755	12162	13574	10014	7690	422	950	3866	11588	409	1561	4559	0.528936	-1.59023	-2.7774	-0.917691	-0.329345	2.34569	1.83482	0.952672	-1.4999	2.41287	1.59719	0.792727
AT5G53800		3764	6668	11151	8540	1017	7892	10268	6416	8111	5663	114	4702	0.96639	0.263365	-1.21014	-0.559065	1.85325	-0.4089	-0.922659	0.414896	-0.555361	0.577633	2.99999	0.762779
AT5G53850	DEP1	8451	568	6367	4927	3181	5479	7008	10076	11107	12423	11472	4338	-0.598896	2.38501	0.404727	0.734387	1.06127	0.613217	0.201579	-1.09213	-1.35672	-1.80119	-1.44806	0.834749
AT5G53860	emb2737|EMB64	1667	12666	8257	3816	639	3316	11657	7704	4976	6087	12322	2806	1.58059	-1.90383	-0.437995	0.971073	2.17433	1.08338	-1.3915	-0.399464	0.789905	0.481662	-1.80352	1.17543
AT5G53870	AtENODL1|ENODL1	199	584	4075	737	12712	4251	13751	7896	4808	13818	13713	13630	2.84033	2.35755	0.886497	2.10811	-1.88742	0.872175	-3.49746	-0.475041	0.826165	-3.3117	-3.04777	-2.88385
AT5G53880		1488	12873	5603	4373	4898	9410	6869	3226	4279	11087	1457	13584	1.65723	-2.0547	0.572024	0.843297	0.711861	-0.808089	0.249983	1.08476	0.93513	-1.34568	1.64076	-2.7792
AT5G53905		7713	11258	4444	2679	10552	1610	8078	10082	1557	10732	6399	5060	-0.374395	-1.19812	0.807553	1.24752	-1.04449	1.59898	-0.374255	-1.09357	1.67375	-1.23098	0.405262	0.692542
AT5G53930		6347	6963	2472	9053	10454	11365	9611	5074	1799	5095	8550	7290	0.375066	0.138629	1.29403	-0.681777	-1.01448	-1.34761	-0.754255	0.709712	1.57652	0.695875	-0.591652	-0.0718951
AT5G53940		11974	12599	2372	13239	771	1710	1770	8596	11207	11998	12850	6334	-1.61504	-1.8603	1.32361	-2.36079	2.02285	1.55778	1.41958	-0.694518	-1.3837	-1.6419	-2.10989	0.427127
AT5G54080	AtHGO|HGO	3097	2302	9804	9334	8424	9468	12328	1628	11191	3472	2680	3615	1.13173	1.27852	-0.805875	-0.749183	-0.518834	-0.822191	-1.722	1.54372	-1.38043	1.03399	1.23351	0.987708
AT5G54090		4986	5113	10404	10310	9633	4551	11937	1913	7598	5023	1041	5454	0.702185	0.605249	-0.963266	-0.988665	-0.800449	0.810984	-1.51831	1.43684	-0.376906	0.711295	1.82899	0.61283
AT5G54100		10581	12659	12572	12737	2351	6866	10509	10894	3259	11213	753	1190	-1.17089	-1.90014	-1.90078	-1.9646	1.27339	0.253506	-0.985178	-1.31203	1.15292	-1.38687	2.02628	1.76208
AT5G54110	ATMAMI|MAMI	11127	8289	3017	6286	3456	2199	5573	11160	1920	12835	7497	8222	-1.34293	-0.435958	1.14526	0.429767	0.999221	1.38861	0.546528	-1.39667	1.53534	-1.99698	-0.240358	-0.474824
AT5G54140	ILL3	5422	1956	294	10541	11312	12068	13024	10304	11327	12370	11554	11420	0.607972	1.4061	2.71733	-1.05644	-1.27288	-1.64214	-2.20482	-1.15092	-1.42236	-1.77968	-1.47857	-1.39892
AT5G54165		8282	3044	11305	8159	2298	494	10166	6420	1903	10269	12609	8541	-0.551638	1.06276	-1.27213	-0.45763	1.2881	2.27624	-0.893103	0.41421	1.54114	-1.10816	-1.96416	-0.565363
AT5G54170		7883	922	3563	5850	7401	6780	9698	10313	2191	8105	13860	7726	-0.430578	2.00543	1.01137	0.533481	-0.231189	0.284303	-0.775547	-1.15267	1.4412	-0.508302	-3.78781	-0.307329
AT5G54200		7649	3258	7147	924	7743	10175	9912	8907	9181	4795	8717	2903	-0.350784	1.00922	0.145309	1.97084	-0.345944	-0.992697	-0.824695	-0.779311	-0.862189	0.753571	-0.633382	1.14698
AT5G54220		2670	8017	10020	346	4092	9167	7981	8580	13776	8781	6672	5766	1.24578	-0.38016	-0.863881	2.53083	0.871496	-0.748228	-0.347035	-0.68942	-2.92499	-0.704958	0.322064	0.553847
AT5G54225	LCR83	13149	8089	9613	1184	9632	7423	10187	7705	7764	3443	6342	1423	-2.18944	-0.396043	-0.758762	1.80316	-0.800135	-0.233698	-0.900575	-0.399983	-0.436274	1.04075	0.420187	1.64517
AT5G54260	ATMRE11|MRE11	10618	12765	4794	4577	12667	13594	3738	3747	3948	1048	3319	8294	-1.1808	-1.97016	0.740281	0.799135	-1.86069	-2.92643	0.911151	0.979016	1.00497	1.83288	1.09167	-0.496362
AT5G54270	LHCB3|LHCB3*1	7352	1250	629	1230	2727	13262	11931	11446	4441	12451	5971	9503	-0.238557	1.75806	2.21472	1.78084	1.17173	-2.44089	-1.51357	-1.48555	0.901499	-1.81396	0.511196	-0.827692
AT5G54280	ATM2|ATM4|ATMYOS1	3652	1518	1365	1734	5729	12646	12823	13184	2798	10598	8165	8163	0.993942	1.5908	1.70011	1.5535	0.532991	-1.95249	-2.04378	-2.23386	1.26985	-1.19037	-0.477901	-0.460212
AT5G54290	CcdA	12004	9201	6954	4886	11031	2358	11241	2265	1856	8923	6070	8427	-1.62686	-0.628277	0.231245	0.742419	-1.17661	1.33931	-1.23112	1.33263	1.55506	-0.745889	0.490778	-0.533445
AT5G54300		4602	5070	5266	9915	1174	6032	3414	7381	5735	13458	7575	10668	0.777557	0.613547	0.641234	-0.892569	1.75889	0.491652	0.98097	-0.249765	0.615088	-2.45486	-0.274906	-1.15452
AT5G54310	AGD5|NEV	6960	5987	5304	5062	3868	5747	4755	3795	12065	4733	8967	9829	0.153165	0.427776	0.63283	0.70687	0.915985	0.553327	0.708766	0.968551	-1.65158	0.767623	-0.699988	-0.915466
AT5G54380	THE1	899	12575	12008	8681	10275	10729	1745	4743	10776	5390	1692	4661	1.99546	-1.84542	-1.56073	-0.593974	-0.967261	-1.14292	1.43132	0.778113	-1.26734	0.632664	1.54303	0.770293
AT5G54390	AHL|ATAHL|HL	10391	6405	7386	1072	4603	11499	10031	8323	1391	5381	4817	11023	-1.11737	0.331312	-0.127416	1.87462	0.772382	-1.40172	-0.854856	-0.610259	1.74616	0.634726	0.746502	-1.25896
AT5G54430	ATPHOS32|PHOS32	2497	9525	13148	6460	2020	5897	2378	1142	2709	10485	9738	6139	1.29485	-0.701393	-2.30788	0.387636	1.38611	0.5213	1.23671	1.74443	1.29315	-1.16274	-0.909652	0.474589
AT5G54440	AtTRS130|CLUB	11670	7018	10662	10401	474	362	11468	9716	3119	1826	4502	7186	-1.51197	0.100836	-1.03227	-1.01347	2.37097	2.43022	-1.31682	-0.997336	1.18988	1.48752	0.813618	0.127545
AT5G54470	BBX29	2689	3397	7230	6047	681	10957	3939	5949	10230	5378	9750	9202	1.24134	0.977193	0.091055	0.482756	2.10282	-1.20686	0.871633	0.524787	-1.12445	0.635184	-0.913033	-0.738631
AT5G54490	PBP1	5886	12958	13349	873	3093	13662	13247	9502	6595	12796	2056	3130	0.498476	-2.11983	-2.47853	2.0047	1.08241	-3.06227	-2.42034	-0.943461	0.372073	-1.97194	1.41568	1.09517
AT5G54500	FQR1	1006	7210	6482	4685	3611	9723	4224	5670	10914	10972	3043	9998	1.91606	-0.134833	0.371468	0.778284	0.965437	-0.879217	0.809793	0.594697	-1.30448	-1.30401	1.14635	-0.962641
AT5G54520		4079	4240	9438	7623	533	1394	8642	12866	12401	7776	11562	2987	0.900351	0.780969	-0.717703	-0.289418	2.28421	1.68661	-0.515298	-2.01236	-1.75715	-0.401741	-1.48187	1.12704
AT5G54530		9907	3450	7926	11644	7648	9072	4150	7498	665	11333	722	8835	-0.985492	0.961036	-0.352697	-1.43077	-0.315015	-0.727652	0.823793	-0.306404	2.1618	-1.42036	2.04969	-0.646963
AT5G54569		12769	11668	12664	13599	465	8957	760	5909	5173	1738	9562	2025	-1.95458	-1.36602	-1.96104	-2.80768	2.38099	-0.699576	1.96697	0.533913	0.74981	1.51383	-0.860772	1.40121
AT5G54580		7312	9630	12607	5418	5673	1258	870	9227	11834	8599	12528	1293	-0.213925	-0.730318	-1.92141	0.630115	0.546045	1.74081	1.89512	-0.869878	-1.57403	-0.653653	-1.91599	1.71309
AT5G54590	CRLK1	4174	9031	5271	6398	2212	4090	1834	3979	10666	10679	7653	11045	0.87681	-0.588506	0.63951	0.403076	1.31332	0.909419	1.39797	0.927327	-1.23638	-1.21722	-0.304172	-1.26397
AT5G54600	RPL24|SVR8	9882	5014	6007	2884	6919	5475	568	12941	3369	10280	13667	3981	-0.97842	0.625724	0.488718	1.18886	0.181823	0.613603	2.14534	-2.05354	1.12794	-1.11204	-2.96811	0.905402
AT5G54640	ATHTA1|HTA1|RAT5	3209	4920	4360	10381	12898	12596	10373	7444	8871	654	7392	4948	1.10356	0.644772	0.823485	-1.00907	-2.02325	-1.92139	-0.949995	-0.278269	-0.782554	2.1162	-0.182416	0.715867
AT5G54650	ATFH5|Fh5	3537	6719	1262	865	8607	9555	12972	10163	11398	13104	7433	8018	1.02107	0.245069	1.76113	2.01126	-0.562875	-0.844166	-2.16411	-1.11359	-1.4434	-2.15443	-0.206026	-0.409662
AT5G54670	ATK3|KATC	12614	4776	5561	7903	10522	6638	8202	2246	3378	10101	50	6330	-1.88225	0.675201	0.580135	-0.383557	-1.03423	0.33328	-0.408688	1.33957	1.12587	-1.06645	3.43946	0.427928
AT5G54680	bHLH105|ILR3	1503	10906	7206	11665	3420	10571	11190	2638	6424	4083	9567	984	1.64971	-1.0814	0.109091	-1.44036	1.00833	-1.09809	-1.21436	1.22747	0.427435	0.901707	-0.861927	1.86599
AT5G54720		6432	5834	9122	9258	7349	2984	898	5263	10917	2367	9428	6006	0.352726	0.46352	-0.648554	-0.732341	-0.205639	1.17217	1.86961	0.676458	-1.30499	1.32097	-0.826978	0.503468
AT5G54730	ATATG18F|ATG18F|G18F	3510	9214	7101	6744	9802	11370	9851	2695	5768	4754	9307	2404	1.02843	-0.631094	0.166492	0.293176	-0.843687	-1.34981	-0.812787	1.21146	0.606716	0.762333	-0.792215	1.28948
AT5G54750		1951	3584	6072	5379	4098	11473	3661	11299	7979	7162	8880	6174	1.47916	0.927008	0.472659	0.639186	0.870866	-1.39096	0.927731	-1.43764	-0.515099	-0.088284	-0.676688	0.466124
AT5G54760		8879	5760	5979	5083	2401	9311	12070	10823	756	8580	336	10406	-0.714699	0.477782	0.495568	0.702155	1.25884	-0.784833	-1.58351	-1.29445	2.09152	-0.648967	2.46409	-1.07961
AT5G54770	THI1|THI4|TZ	1074	513	129	1515	13445	8899	12833	13535	5429	13391	9695	11912	1.8686	2.46127	3.20296	1.64524	-2.56174	-0.687696	-2.05022	-2.61281	0.690812	-2.38515	-0.89678	-1.59884
AT5G54780		8270	5937	3008	417	2755	8783	3774	13057	1765	7482	13830	12500	-0.548549	0.437669	1.14732	2.42413	1.16485	-0.65431	0.904271	-2.141	1.59134	-0.282732	-3.51718	-1.88365
AT5G54800	ATGPT1|GPT1	7206	509	6188	4311	508	11768	10458	10771	13830	2474	3719	9761	-0.153591	2.47051	0.447677	0.856083	2.31903	-1.50667	-0.97327	-1.28037	-3.13893	1.28721	0.994339	-0.90149
AT5G54810	ATTSB1|TRP2|TRPB|TSB1	1942	6564	9417	6569	2476	6021	6792	1673	7552	13332	9145	5879	1.48278	0.29315	-0.711904	0.355748	1.24052	0.49386	0.278798	1.52478	-0.354997	-2.3339	-0.754286	0.528269
AT5G54830		5662	6571	3990	3811	7867	12342	5546	12797	8074	1790	7123	5451	0.55058	0.292241	0.910945	0.972089	-0.376609	-1.77236	0.552497	-1.97917	-0.543207	1.49931	0.138277	0.613217
AT5G54840	ATSGP1|SGP1	8106	6224	8798	752	828	12923	6746	8623	11432	9593	3865	12695	-0.496243	0.37107	-0.571897	2.10078	1.97171	-2.1404	0.295744	-0.700763	-1.45276	-0.925199	0.955469	-1.98007
AT5G54855		12224	4171	8704	1520	7746	9917	5329	10534	4482	9612	1144	12786	-1.71167	0.796861	-0.547261	1.64402	-0.346405	-0.933867	0.596691	-1.21549	0.892586	-0.929223	1.78169	-2.04063
AT5G54860		5685	1174	1723	4184	13014	12223	3484	9004	5701	9740	7566	10619	0.545714	1.80726	1.54971	0.88233	-2.12049	-1.71114	0.965583	-0.806231	0.624809	-0.966287	-0.271581	-1.13324
AT5G54870		728	8366	5138	7615	13076	13749	9167	3604	5918	13009	8889	765	2.11592	-0.452531	0.669195	-0.28529	-2.17366	-3.28429	-0.642826	1.00687	0.568696	-2.09676	-0.677576	2.01744
AT5G54900	ATRBP45A|RBP45A	12487	4796	6830	11437	4934	3880	4637	12313	202	10896	2986	2407	-1.8256	0.672054	0.272823	-1.3472	0.705322	0.955653	0.730901	-1.77398	2.77865	-1.28301	1.16058	1.28868
AT5G54910		13693	12649	13301	11306	1674	4704	647	270	6636	1701	228	1986	-2.8993	-1.89194	-2.43433	-1.30463	1.5116	0.78076	2.07522	2.51973	0.354204	1.5286	2.67086	1.41255
AT5G54920		281	1963	3418	3702	8342	8214	12237	11064	12283	2613	7152	10235	2.65034	1.40427	1.04449	0.994396	-0.498537	-0.504965	-1.66558	-1.36585	-1.71932	1.24665	0.120257	-1.03296
AT5G54930		4734	2232	6121	4775	13547	264	12156	5271	4506	8103	12686	9778	0.750761	1.30516	0.46167	0.762739	-2.70506	2.60081	-1.62409	0.675285	0.888213	-0.507786	-2.01274	-0.903985
AT5G54940		814	358	800	5874	12243	7718	10092	11795	3270	8191	11136	13861	2.04785	2.7507	2.0703	0.527945	-1.65411	-0.350952	-0.873391	-1.59615	1.15096	-0.534717	-1.32357	-4.04297
AT5G54960	PDC2	2846	10964	3909	11143	13183	11131	6378	1790	5615	3064	1256	6977	1.19646	-1.10212	0.929574	-1.25137	-2.26278	-1.26293	0.382282	1.48131	0.646492	1.13065	1.72841	0.230484
AT5G54970		9639	11824	12834	8492	189	7897	5832	9210	5480	9769	2208	5647	-0.916438	-1.43328	-2.07579	-0.547625	3.10365	-0.410106	0.49353	-0.863574	0.678821	-0.975822	1.37182	0.576396
AT5G55040		3682	12271	12482	10933	3078	7011	8854	6069	4332	4804	135	1206	0.988856	-1.65498	-1.83525	-1.17456	1.08591	0.178793	-0.562051	0.497042	0.924135	0.75248	2.93883	1.75443
AT5G55060		957	106	721	320	12686	11693	13788	13221	7341	12533	7242	12847	1.94981	3.56713	2.12979	2.57227	-1.86906	-1.47908	-3.72053	-2.27618	-0.25491	-1.85106	-0.0713975	-2.07851
AT5G55070		7005	2404	8637	6513	7141	6408	7551	6024	8704	4355	2061	10868	0.122004	1.24407	-0.53095	0.370823	-0.0810301	0.39646	-0.208882	0.506834	-0.734207	0.843986	1.41442	-1.20811
AT5G55100		8447	1256	570	2730	3547	11817	9522	7112	9185	9826	5041	11634	-0.597945	1.75372	2.2783	1.23559	0.980373	-1.53152	-0.734692	0.115154	-0.862638	-0.989174	0.702755	-1.48619
AT5G55120	VTC5	5595	5228	8325	5808	13518	11188	1788	1476	12584	9732	1314	6297	0.567147	0.586494	-0.456705	0.541777	-2.65714	-1.28473	1.41621	1.59466	-1.8173	-0.963842	1.70514	0.436103
AT5G55125		6839	10490	8383	11224	3907	3219	1906	8041	4140	7066	4622	2191	0.216801	-0.952032	-0.471395	-1.27893	0.907002	1.112	1.37762	-0.526471	0.965919	0.117989	0.784998	1.35426
AT5G55130	CNX5|SIR1	7138	10469	8295	12557	3835	5773	2574	10365	918	2344	5047	6427	-0.106261	-0.945925	-0.446874	-1.85961	0.922014	0.548336	1.18798	-1.169	1.98284	1.33021	0.701321	0.403954
AT5G55131		12678	11230	4128	425	10728	7998	8203	12813	12082	1510	10665	8140	-1.91253	-1.18548	0.873701	2.41399	-1.09151	-0.445011	-0.408813	-1.98716	-1.65533	1.60166	-1.17668	-0.452099
AT5G55132		2343	11674	10000	352	9413	8900	8446	5610	8520	12205	5249	5661	1.33367	-1.36976	-0.858639	2.51567	-0.747039	-0.687738	-0.465924	0.604343	-0.681597	-1.71615	0.659264	0.573709
AT5G55140		12798	10740	11325	13101	1637	1089	1601	5008	3585	9962	4233	3843	-1.96744	-1.02923	-1.28084	-2.22583	1.52384	1.82375	1.49202	0.719828	1.07881	-1.02864	0.872945	0.939458
AT5G55160	ATSUMO2|SUM2|SUMO 2|SUMO2	12862	8191	9033	4815	872	6178	2677	7515	690	9719	6307	3839	-2.00477	-0.417341	-0.62547	0.755163	1.94537	0.454612	1.16391	-0.317578	2.14186	-0.960786	0.43138	0.940695
AT5G55180		5976	11911	12315	4818	4567	2535	5416	12007	8040	4534	857	3336	0.479108	-1.46856	-1.73875	0.754378	0.781023	1.28714	0.579713	-1.66394	-0.533736	0.805996	1.95294	1.04445
AT5G55190	ATRAN3|RAN3	13335	8938	10325	5405	3137	1187	7959	11400	3496	2256	7850	620	-2.34751	-0.568289	-0.942921	0.632555	1.07163	1.77364	-0.337795	-1.46748	1.10039	1.36009	-0.383518	2.15969
AT5G55200	MGE1	8017	9417	12135	12770	4622	4282	8151	2377	7824	857	5429	2457	-0.470068	-0.678673	-1.63226	-1.98254	0.768496	0.864998	-0.394076	1.29789	-0.462328	1.96009	0.622421	1.27197
AT5G55210		13450	4125	11966	9320	9228	6939	7684	5373	1877	3928	4614	1636	-2.47601	0.807727	-1.54119	-0.746036	-0.70554	0.220763	-0.254877	0.653676	1.54926	0.936118	0.787627	1.54633
AT5G55220		8025	10012	4826	11937	9979	1924	11503	2665	1510	4194	13152	2075	-0.472415	-0.819862	0.735258	-1.55918	-0.8888	1.47801	-1.32811	1.21897	1.68838	0.877961	-2.33069	1.3847
AT5G55230	ATMAP65-1|MAP65-1	6198	10083	8114	8466	2278	281	2853	5547	13748	3883	6941	3192	0.418364	-0.837634	-0.402596	-0.540736	1.29505	2.57868	1.11729	0.618317	-2.86191	0.945899	0.229026	1.08087
AT5G55250	AtIAMT1|IAMT1	3082	8501	3168	1475	9011	10046	4639	10403	6210	12750	785	9019	1.13508	-0.480686	1.10598	1.66335	-0.652092	-0.961577	0.730391	-1.17721	0.490769	-1.9472	2.00061	-0.691225
AT5G55260	PPX-2|PPX2	769	6560	4282	10372	7292	10901	7106	12355	3384	12190	5638	9882	2.08301	0.294063	0.837511	-1.00624	-0.183049	-1.19144	0.163784	-1.78667	1.12416	-1.71145	0.577175	-0.93243
AT5G55270		11151	1285	2940	1452	13229	5322	11647	9422	10279	11461	12525	7588	-1.34972	1.73016	1.16333	1.67083	-2.30261	0.644096	-1.38908	-0.920938	-1.13611	-1.46539	-1.91396	-0.253721
AT5G55280	ATFTSZ1-1|CPFTSZ|FTSZ1-1	12106	8849	10399	9430	4194	2364	3973	3600	3637	9124	2055	2374	-1.66224	-0.548704	-0.961691	-0.776288	0.850701	1.33826	0.863792	1.00767	1.06927	-0.799964	1.41573	1.29672
AT5G55290		3931	6402	6309	4151	10799	650	3660	9701	10474	6458	8278	3985	0.933843	0.331649	0.422776	0.890515	-1.1084	2.13188	0.928174	-0.994006	-1.185	0.387485	-0.516432	0.904698
AT5G55300	MGO1|TOP1|TOP1ALPHA	7455	10893	4083	8092	4815	4423	5394	12679	728	4712	5459	6286	-0.276906	-1.07851	0.883586	-0.440215	0.728799	0.838214	0.584615	-1.9267	2.11009	0.770901	0.615611	0.437824
AT5G55310	TOP1|TOP1BETA	4497	6352	5672	6030	6554	9494	4821	6939	10191	5885	11963	3907	0.803351	0.345609	0.558707	0.485573	0.324639	-0.829406	0.696442	0.24103	-1.11337	0.527345	-1.6575	0.925991
AT5G55320		5428	9488	9612	9902	6925	2803	6857	5236	2033	9047	6390	2964	0.605287	-0.69347	-0.758603	-0.890472	0.180141	1.21883	0.25377	0.680904	1.49261	-0.782271	0.406355	1.13347
AT5G55390	EDM2	6965	5845	6176	11505	11930	3745	2795	9277	10596	9375	185	897	0.15073	0.460461	0.45032	-1.37257	-1.51141	0.986598	1.13314	-0.883463	-1.21462	-0.867722	2.79293	1.92307
AT5G55400		7660	8909	5252	5518	9549	1693	11135	6206	8792	1165	12239	5816	-0.354041	-0.560649	0.643845	0.605404	-0.782387	1.56497	-1.19239	0.46571	-0.761177	1.76907	-1.77532	0.542734
AT5G55430		13209	13711	13808	12892	10043	574	1134	9727	3538	462	85	4693	-2.24062	-3.2306	-3.48758	-2.07524	-0.905066	2.18778	1.72106	-1.00267	1.08811	2.33613	3.1489	0.764936
AT5G55480	GDPDL4|GPDL1|SVL1	9354	1866	3291	902	4043	9891	9389	11000	8335	4906	13219	3324	-0.838604	1.4432	1.07824	1.98241	0.880684	-0.926791	-0.700711	-1.34453	-0.624607	0.733007	-2.38334	1.04744
AT5G55500	ATXYLT|XYLT	4117	4373	11560	5800	3348	9021	4436	12261	9985	4575	2132	6188	0.891677	0.752752	-1.37954	0.543255	1.02358	-0.716424	0.769404	-1.75466	-1.06052	0.797365	1.39328	0.463258
AT5G55510		6204	4815	9838	9015	5421	7613	12462	4607	5448	1264	6844	4749	0.416683	0.665832	-0.815207	-0.673515	0.603938	-0.313736	-1.79964	0.805957	0.686278	1.70963	0.268596	0.753627
AT5G55520		13199	13836	13817	12050	7386	444	4145	1067	10958	1355	161	1679	-2.23146	-3.89981	-3.56478	-1.60371	-0.222944	2.32175	0.825569	1.79235	-1.31728	1.66237	2.84623	1.5291
AT5G55530		11691	13287	8237	10182	9491	4278	247	4465	4729	10610	5530	5923	-1.52003	-2.44911	-0.431513	-0.958813	-0.771394	0.865809	2.72611	0.833737	0.841729	-1.19318	0.599643	0.519019
AT5G55550		206	4457	2864	1747	10349	13889	11946	9980	2893	3840	3100	13591	2.81227	0.733737	1.18037	1.54812	-0.983517	-4.59064	-1.52138	-1.06665	1.24815	0.95368	1.1347	-2.79726
AT5G55590	QRT1	3081	9007	6876	12144	13049	744	7840	5570	9832	2766	3332	11687	1.13519	-0.58312	0.256425	-1.64674	-2.14564	2.0495	-0.305928	0.613226	-1.02629	1.20356	1.08863	-1.50817
AT5G55600		3973	4395	3701	5918	10162	3867	6902	13473	8225	5073	10085	9946	0.925335	0.746932	0.976757	0.517621	-0.937463	0.957372	0.241479	-2.51121	-0.589697	0.700605	-1.00876	-0.948244
AT5G55610		10211	11288	6086	3624	10976	9931	6201	206	5772	5443	6848	5288	-1.06656	-1.20786	0.470234	1.01065	-1.16089	-0.936288	0.417955	2.66439	0.605537	0.621154	0.267382	0.644784
AT5G55620		772	1422	3708	1914	13837	10418	13586	13278	10132	1212	13737	13201	2.0803	1.64495	0.975326	1.4848	-3.59468	-1.05742	-2.92836	-2.32535	-1.09686	1.74204	-3.10177	-2.32941
AT5G55640		4437	2412	5112	3272	8100	5259	11514	9983	12722	6968	1063	13372	0.815963	1.23971	0.676753	1.08936	-0.432793	0.657382	-1.33609	-1.06854	-1.88454	0.181814	1.8187	-2.48051
AT5G55650		7035	8429	2219	5779	9869	12794	13106	3994	9722	793	6347	8755	0.0905439	-0.464684	1.37129	0.549265	-0.85841	-2.04666	-2.27308	0.923108	-1.00004	2.00743	0.418797	-0.623139
AT5G55660		3221	2747	6438	2259	10746	12575	5488	11178	4748	5065	6093	9531	1.1009	1.14396	0.384601	1.36863	-1.09434	-1.90533	0.565632	-1.3997	0.836936	0.701957	0.485984	-0.834753
AT5G55670		375	8145	8731	11351	7757	9003	6066	6499	5048	4018	10352	5986	2.50504	-0.404938	-0.554609	-1.3219	-0.349765	-0.711783	0.446326	0.393047	0.773369	0.914172	-1.08166	0.507034
AT5G55700	BAM4|BMY6	5782	13221	10593	6505	10086	8483	482	12538	5647	7484	5468	4873	0.523154	-2.37299	-1.013	0.372526	-0.91779	-0.578963	2.2556	-1.8553	0.638387	-0.282837	0.614388	0.731003
AT5G55730	FLA1	11904	13141	13053	13241	6265	2694	1260	10582	2854	458	6147	7375	-1.58779	-2.29637	-2.23218	-2.36248	0.411715	1.24557	1.65732	-1.22785	1.25676	2.34104	0.473709	-0.135211
AT5G55760	SRT1	6150	10026	2482	6839	7675	8882	6738	280	7928	8973	7509	8115	0.431702	-0.824582	1.28991	0.259827	-0.322386	-0.683289	0.298158	2.50779	-0.496379	-0.76084	-0.24421	-0.441985
AT5G55790		5966	9869	2696	11078	2494	2400	4139	10468	7919	3274	13277	2951	0.48041	-0.783934	1.22897	-1.22557	1.23571	1.32434	0.827201	-1.19634	-0.493307	1.0794	-2.43382	1.13667
AT5G55810	AtNMNAT|NMNAT	6116	723	1119	8568	11838	6713	10868	10195	9603	9108	11895	10799	0.439703	2.19444	1.85053	-0.566221	-1.46482	0.309445	-1.10059	-1.12106	-0.969198	-0.797298	-1.63243	-1.19216
AT5G55820	WYR	13046	13709	12548	6753	2918	3802	545	865	834	4127	5410	295	-2.11379	-3.2225	-1.88268	0.289797	1.12356	0.974491	2.17197	1.908	2.04028	0.894357	0.627668	2.59622
AT5G55850	NOI	784	2137	7180	10408	1501	12029	5626	6354	4987	13783	12513	2784	2.07196	1.33553	0.126656	-1.01604	1.58829	-1.62492	0.5362	0.432428	0.787132	-3.10284	-1.90806	1.18033
AT5G55860		11714	1575	7098	9461	7493	5888	7184	1824	11014	3781	6373	7797	-1.52453	1.56528	0.168032	-0.782764	-0.264148	0.52311	0.120242	1.46854	-1.33267	0.966808	0.411345	-0.332476
AT5G55900		5238	7735	11824	12014	7840	13424	6085	2795	4819	492	4422	12256	0.648796	-0.311121	-1.48377	-1.59238	-0.370885	-2.61332	0.44075	1.18183	0.824394	2.30044	0.828748	-1.76352
AT5G55910	D6PK	3808	6182	12112	3891	5190	13532	3572	1261	9669	13329	9869	1419	0.958064	0.379618	-1.61306	0.952995	0.649018	-2.79036	0.943336	1.69068	-0.986689	-2.3315	-0.945887	1.64782
AT5G55920	OLI2	13650	13725	13737	13539	3745	88	67	11	1725	6707	1773	2103	-2.7891	-3.29209	-3.17682	-2.72932	0.938766	3.1271	3.82668	3.99506	1.60514	0.300684	1.51424	1.37742
AT5G55930	ATOPT1|OPT1	8491	11683	10324	6141	354	1715	6115	3244	10966	10559	6737	11374	-0.611085	-1.37373	-0.94277	0.461014	2.54725	1.55655	0.435079	1.08145	-1.31864	-1.18013	0.302522	-1.37959
AT5G55940	emb2731	8406	2546	9930	11866	8716	9702	3625	5578	9726	2365	2461	5551	-0.588685	1.2014	-0.839287	-1.52853	-0.584672	-0.874911	0.935431	0.610952	-1.00115	1.32217	1.29265	0.593105
AT5G55990	ATCBL2|CBL2	3298	3394	7987	10206	3705	11397	5091	5044	5614	2623	2996	13073	1.07909	0.977533	-0.369223	-0.963744	0.946484	-1.35815	0.642759	0.714267	0.646609	1.24444	1.15847	-2.23502
AT5G56000	AtHsp90.4|Hsp81.4	12174	12309	13549	11174	3292	10642	814	143	2571	2704	1382	4521	-1.68565	-1.67711	-2.73138	-1.26298	1.03283	-1.11911	1.9317	2.84297	1.32773	1.21961	1.67369	0.797074
AT5G56010	AtHsp90-3|AtHsp90.3|HSP81-3|Hsp81.3	4634	7943	12333	10416	8926	6310	3927	973	1676	3488	8394	5254	0.771119	-0.362434	-1.75285	-1.01765	-0.632567	0.421035	0.874402	1.84662	1.62476	1.03114	-0.54924	0.65276
AT5G56020		12060	2657	1100	10222	13441	8035	8498	12364	2007	6423	13252	5487	-1.64642	1.1681	1.86184	-0.966423	-2.55454	-0.456304	-0.481188	-1.78917	1.50563	0.397647	-2.42095	0.603926
AT5G56030	AtHsp90.2|ERD8|HSP81-2|HSP81.2|HSP90.2	4799	11865	12613	8554	4908	5668	4434	2625	3543	4654	6974	2742	0.736865	-1.45001	-1.92573	-0.562848	0.709506	0.572505	0.769412	1.23211	1.08676	0.781692	0.214769	1.19077
AT5G56075		13596	614	867	3143	12270	11416	13736	13612	13102	7693	11367	8986	-2.69246	2.327	2.0256	1.11977	-1.66498	-1.36689	-3.40917	-2.75243	-2.1037	-0.372388	-1.41586	-0.683814
AT5G56090	COX15	4687	12941	3442	11740	6312	4210	6294	4837	11550	1648	6173	3746	0.760586	-2.10011	1.03922	-1.47279	0.398331	0.882459	0.398783	0.757355	-1.48664	1.54923	0.466189	0.960859
AT5G56100		12115	12609	13136	13306	8835	2536	12882	11757	214	12213	1367	10987	-1.665	-1.86654	-2.30372	-2.42453	-0.611327	1.28714	-2.09107	-1.58297	2.75018	-1.71848	1.68063	-1.24716
AT5G56120		13606	13802	13612	13832	3708	116	12470	561	6362	4153	558	5126	-2.71958	-3.59849	-2.83693	-3.53106	0.945716	3.00749	-1.80575	2.14734	0.447748	0.885758	2.18829	0.676418
AT5G56130	AtTEX1|TEX1|THO3	3771	9569	8987	12355	4251	702	10424	5811	2817	6338	646	3829	0.965572	-0.712193	-0.615288	-1.74772	0.840419	2.08716	-0.963148	0.561392	1.26362	0.417236	2.11595	0.943087
AT5G56140		2033	8933	3286	12729	13562	6890	6237	12006	4959	792	11900	2965	1.4478	-0.566818	1.07906	-1.95625	-2.72233	0.247378	0.410646	-1.66389	0.795321	2.00788	-1.63438	1.13347
AT5G56150	UBC30	356	4562	2292	1779	6243	9369	12008	12761	3308	11855	10543	11355	2.53381	0.713453	1.3461	1.53671	0.416425	-0.798573	-1.5526	-1.96616	1.13947	-1.59307	-1.13873	-1.37218
AT5G56170	LLG1	6370	10434	9717	13430	2253	6329	1937	1779	7101	7870	3780	7670	0.369227	-0.934792	-0.784719	-2.55951	1.30194	0.415563	1.36939	1.48448	0.0747799	-0.43507	0.976754	-0.284812
AT5G56180	ARP8|ATARP8	11478	2697	2620	2523	9504	3461	11384	7937	3563	5233	11190	12225	-1.45079	1.15568	1.2517	1.29325	-0.773961	1.0498	-1.28356	-0.489818	1.08343	0.666793	-1.34082	-1.75112
AT5G56190		620	139	190	5306	12851	6904	12075	13819	12945	10086	12471	9694	2.22091	3.37274	2.98839	0.654616	-1.99268	0.241093	-1.58727	-3.74031	-2.00277	-1.06271	-1.88677	-0.879441
AT5G56210	WIP2	10368	1708	3014	9134	12574	1690	9599	5710	8392	7910	7440	3570	-1.10841	1.50533	1.1461	-0.700426	-1.80981	1.56605	-0.751942	0.582573	-0.643983	-0.447099	-0.207977	0.997622
AT5G56220		13850	13517	13885	13548	13442	6501	84	4055	31	4	647	3639	-3.6618	-2.78875	-4.45278	-2.74043	-2.55807	0.371109	3.54373	0.910725	3.59492	6.15637	2.11482	0.9832
AT5G56240		3972	4735	3591	10032	7073	9314	3293	4679	5713	6744	6957	9783	0.925383	0.684202	1.00463	-0.922198	0.0685918	-0.786018	1.00857	0.790875	0.619994	0.289161	0.220329	-0.904584
AT5G56250	HAP8	5183	3668	9340	8042	1405	351	8933	12139	8506	9002	8301	9546	0.659884	0.906134	-0.694887	-0.425138	1.63336	2.4553	-0.586877	-1.70871	-0.677095	-0.769433	-0.523532	-0.839601
AT5G56260		6560	9391	7894	4550	4083	10354	9641	12457	11741	7803	11382	359	0.31457	-0.672765	-0.343922	0.804532	0.872451	-1.0375	-0.764117	-1.82546	-1.54671	-0.412044	-1.42083	2.49524
AT5G56270	ATWRKY2|WRKY2	3674	13	1405	3063	6772	12168	11870	10510	11288	13679	13333	13222	0.990041	4.69136	1.67592	1.14303	0.250417	-1.68358	-1.48705	-1.20958	-1.41159	-2.73799	-2.4852	-2.34274
AT5G56280	CSN6A	3766	3368	5224	10275	3639	3457	12982	1609	3977	7698	12856	12660	0.966196	0.982802	0.648838	-0.979713	0.957801	1.05036	-2.17348	1.54926	0.99797	-0.373731	-2.11345	-1.96171
AT5G56290	ATPEX5|EMB2790|PEX5	8330	9469	9764	13138	6916	11134	4371	1565	1588	1838	5065	9223	-0.564662	-0.689519	-0.79756	-2.25622	0.18457	-1.26404	0.780515	1.55941	1.66116	1.4855	0.695966	-0.745631
AT5G56300	GAMT2	27	99	1277	319	7876	8934	11884	11035	13318	13805	11349	13857	4.06282	3.60658	1.74936	2.57376	-0.379156	-0.694803	-1.49303	-1.35809	-2.26002	-3.21391	-1.40823	-3.97595
AT5G56320	ATEXP14|ATEXPA14|ATHEXP ALPHA 1.5|EXP14|EXPA14	355	6	4	99	13583	12316	13857	13587	13859	13208	13727	13846	2.53487	5.03396	5.10622	3.32566	-2.74386	-1.75653	-4.64303	-2.6991	-3.52721	-2.22469	-3.08112	-3.84818
AT5G56340	ATCRT1	3847	8077	2539	3056	9214	3504	5071	11581	11312	10429	2140	4850	0.950015	-0.393123	1.27133	1.14523	-0.702815	1.04189	0.646204	-1.52314	-1.41907	-1.15116	1.39125	0.735895
AT5G56350		12746	6195	8714	8430	3071	6963	8689	10863	124	10869	13351	11849	-1.94406	0.37649	-0.549263	-0.532106	1.08719	0.209074	-0.526404	-1.3034	2.99695	-1.27367	-2.50369	-1.57261
AT5G56360	PSL4	589	2762	13486	12974	7094	7	5875	2161	12643	1862	12934	6575	2.25179	1.13851	-2.63738	-2.12195	0.037161	4.27341	0.484842	1.36336	-1.84697	1.47665	-2.16894	0.370438
AT5G56370		1199	7104	10600	12979	7358	7100	3972	11395	1989	2966	7005	12458	1.79769	-0.0447318	-1.01542	-2.12945	-0.208757	0.106499	0.863876	-1.46589	1.51061	1.15185	0.200655	-1.86171
AT5G56380		13355	12050	7548	13561	6918	9632	2316	6341	6171	2800	3859	261	-2.37066	-1.53263	-0.214268	-2.76382	0.18301	-0.861127	1.25538	0.43627	0.499093	1.19375	0.956484	2.65981
AT5G56420		6008	4558	8053	5822	12156	10716	7558	12123	4244	875	9157	6529	0.47043	0.714577	-0.389017	0.538998	-1.60937	-1.13982	-0.210133	-1.70548	0.942312	1.94528	-0.756867	0.382318
AT5G56460		12346	13339	13270	13431	12214	13331	707	2612	69	5661	2660	9478	-1.76158	-2.50917	-2.4151	-2.56479	-1.6402	-2.51338	2.00726	1.23618	3.25391	0.577829	1.23908	-0.821598
AT5G56500	Cpn60beta3	11454	7580	12356	11204	3421	3695	5428	5123	1030	10903	591	2897	-1.44483	-0.269348	-1.76102	-1.27193	1.00792	0.997973	0.576762	0.701603	1.92072	-1.28515	2.16302	1.14823
AT5G56510	APUM12|PUM12	5458	1612	555	10273	13270	4052	9412	12656	10939	12829	8982	8036	0.599226	1.54421	2.28943	-0.979547	-2.34498	0.91482	-0.705962	-1.9171	-1.313	-1.98913	-0.703532	-0.415808
AT5G56520		3662	2857	2143	11127	3742	7459	12340	10662	4062	7558	5363	10741	0.99186	1.11038	1.39447	-1.24432	0.939354	-0.255706	-1.72578	-1.25049	0.980026	-0.314695	0.637577	-1.17715
AT5G56530		13475	13637	5425	10845	278	77	402	12206	9029	719	3473	2149	-2.51721	-3.03017	0.607797	-1.15207	2.72231	3.15497	2.37074	-1.73257	-0.82198	2.05497	1.05039	1.3646
AT5G56550	ATOXS3|OXS3	655	12055	6873	11482	2879	9760	5417	8596	4406	11154	12714	8196	2.18902	-1.53453	0.257123	-1.36706	1.13143	-0.890293	0.579472	-0.694518	0.909456	-1.36848	-2.02827	-0.468962
AT5G56580	ANQ1|ATMKK6|MKK6	2608	12954	9089	10712	218	394	4174	11714	8568	660	2255	12480	1.26262	-2.11794	-0.638951	-1.11059	2.97353	2.38361	0.818893	-1.56534	-0.69371	2.11283	1.35662	-1.87366
AT5G56590		3668	10903	6472	11828	9997	8042	6712	12716	1579	3874	1441	3053	0.990908	-1.08052	0.373426	-1.51369	-0.892539	-0.45735	0.305536	-1.94235	1.66558	0.948773	1.64784	1.11293
AT5G56600	PFN3|PRF3	6646	10485	8139	9407	12510	8474	1843	8016	1983	7878	13780	801	0.289037	-0.950922	-0.40897	-0.768764	-1.78093	-0.5751	1.39455	-0.517513	1.51371	-0.436814	-3.24857	1.99094
AT5G56610		7256	9018	11329	2324	2901	8326	2147	9824	1086	12689	13078	12890	-0.181245	-0.585799	-1.28178	1.34688	1.12584	-0.532547	1.30709	-1.02476	1.89063	-1.9199	-2.26823	-2.10561
AT5G56630	PFK7	1449	2912	7005	1076	9401	6564	12379	12658	4156	12959	7068	10707	1.679	1.09586	0.209833	1.87191	-0.744224	0.352753	-1.75231	-1.91981	0.961183	-2.0684	0.169802	-1.16473
AT5G56650	ILL1	4926	1995	3520	2771	9724	13468	10731	2550	6486	9216	6288	10968	0.715291	1.39387	1.02067	1.22666	-0.822458	-2.68087	-1.05909	1.25147	0.411556	-0.825704	0.438655	-1.2407
AT5G56660	ILL2	12641	10588	11620	7932	3193	3566	3883	1337	6137	11965	1323	1758	-1.89086	-0.983726	-1.40128	-0.39143	1.05769	1.02521	0.882341	1.65265	0.509808	-1.63178	1.70328	1.49716
AT5G56670		13792	12883	13322	5895	486	379	3427	3710	3813	1039	3806	2752	-3.24569	-2.05934	-2.45135	0.522505	2.35468	2.40587	0.978332	0.985695	1.03322	1.83729	0.970575	1.18744
AT5G56680	EMB2755|SYNC1|SYNC1 ARATH	7441	8629	11594	13737	1610	10543	4106	6806	8505	798	5421	363	-0.272833	-0.505785	-1.39148	-3.14192	1.53776	-1.09145	0.833899	0.292341	-0.677037	2.00359	0.624892	2.49114
AT5G56700		12477	8850	13185	9788	3264	7686	12997	94	2250	12769	8110	4460	-1.82003	-0.548754	-2.3441	-0.861139	1.03932	-0.340161	-2.18025	3.06043	1.42287	-1.95655	-0.463374	0.809419
AT5G56710		13613	12108	11954	8451	4846	1764	11189	4780	26	1152	9705	706	-2.73572	-1.56277	-1.533	-0.536724	0.723116	1.53839	-1.21428	0.768222	3.65486	1.7742	-0.898717	2.06705
AT5G56730		10166	2220	2415	9418	1911	6910	7745	9182	11255	3111	10640	7110	-1.05607	1.30807	1.31074	-0.773248	1.42353	0.23696	-0.278514	-0.854376	-1.40169	1.11759	-1.16662	0.170653
AT5G56740	HAC07|HAC7|HAG02|HAG2	5033	11845	8744	10646	5632	5740	411	6980	2466	6824	3029	9877	0.692538	-1.44147	-0.557781	-1.08689	0.556505	0.555617	2.35636	0.209056	1.35278	0.255631	1.14916	-0.931275
AT5G56750	NDL1	3952	8859	5564	11242	13338	9399	12729	10186	6616	7248	7804	264	0.929212	-0.550936	0.579821	-1.28425	-2.43423	-0.806001	-1.96614	-1.11878	0.364462	-0.166384	-0.366017	2.6568
AT5G56760	ATSERAT1;1|SAT-52|SAT5|SERAT1;1	1769	4241	1819	2121	3783	10062	13552	1871	7631	13132	13696	13312	1.54393	0.780958	1.50833	1.41247	0.931239	-0.966467	-2.85427	1.45261	-0.389748	-2.17175	-3.02405	-2.42468
AT5G56850		11810	12706	12701	13338	13346	11613	7960	12187	2938	214	1560	10977	-1.55463	-1.93631	-1.98227	-2.44701	-2.44057	-1.44759	-0.338085	-1.72554	1.2349	2.81974	1.59738	-1.24505
AT5G56890		3885	9851	9374	2540	5862	844	8607	13571	12775	5856	8151	34	0.941178	-0.780849	-0.70305	1.28695	0.501007	1.9808	-0.508191	-2.67004	-1.91289	0.533959	-0.473851	3.90016
AT5G56900		4763	7359	13471	10515	561	3018	2074	6333	13086	7651	5261	3374	0.744229	-0.201049	-2.61835	-1.04823	2.25432	1.16281	1.32615	0.438014	-2.09362	-0.353772	0.657531	1.03715
AT5G56940		8702	6924	7426	2605	7668	6538	6698	2329	13598	3487	13601	1393	-0.671431	0.158534	-0.155451	1.26844	-0.31983	0.36265	0.30794	1.31283	-2.58064	1.03128	-2.83048	1.66181
AT5G56950	NAP1;3|NFA03|NFA3	9495	13281	11267	10429	6773	1442	1085	509	3364	10988	1758	2224	-0.876096	-2.43918	-1.25564	-1.02309	0.249728	1.66838	1.75229	2.19783	1.12881	-1.30977	1.51995	1.34166
AT5G57000		3681	955	3455	3721	2069	6996	9503	13369	10331	6525	13026	8031	0.988941	1.98669	1.03658	0.990198	1.36618	0.187991	-0.731012	-2.40367	-1.1489	0.36789	-2.23554	-0.413789
AT5G57015	ckl12	10942	7204	9945	1539	12995	11309	94	2138	7016	9344	2779	13480	-1.27975	-0.128307	-0.841965	1.63502	-2.10361	-1.32289	3.44935	1.36981	0.163757	-0.858573	1.21009	-2.60264
AT5G57020	ATNMT1|NMT1	2660	4699	11373	3485	6192	12154	7864	8252	10542	2196	4774	4718	1.24987	0.688794	-1.2979	1.04159	0.428438	-1.67895	-0.311842	-0.592352	-1.20249	1.37506	0.755055	0.759298
AT5G57030	LUT2	11710	11626	10467	5064	7815	759	12895	12325	6871	724	660	6625	-1.52361	-1.3495	-0.979286	0.706604	-0.363193	2.03738	-2.10234	-1.77702	0.252244	2.04865	2.10595	0.358621
AT5G57035		838	2003	920	9712	8612	6730	11807	13188	5112	5394	13779	3977	2.02758	1.39	1.98997	-0.843856	-0.563913	0.298783	-1.45336	-2.23628	0.76128	0.632082	-3.24087	0.906181
AT5G57040		1950	3351	4855	10520	8022	2132	7189	10323	11428	1684	12034	4894	1.47933	0.988445	0.730644	-1.05057	-0.416521	1.40843	0.116697	-1.15621	-1.45196	1.5369	-1.69133	0.726781
AT5G57100		7852	6081	12830	7641	12790	1203	429	1732	12309	13003	4736	6748	-0.422124	0.408504	-2.07353	-0.294457	-1.94614	1.76673	2.32966	1.5013	-1.72806	-2.09359	0.763802	0.319185
AT5G57110	ACA8|AT-ACA8	7733	8617	6560	10852	11649	3606	2434	7616	4747	2268	8487	3296	-0.380413	-0.502596	0.34999	-1.15384	-1.39126	1.01707	1.22239	-0.362059	0.837182	1.3572	-0.572517	1.05165
AT5G57120		13648	12750	13339	7277	1898	2837	483	3256	2800	8331	1767	395	-2.78581	-1.95986	-2.46416	-0.138878	1.42823	1.20686	2.25555	1.07891	1.2691	-0.572327	1.51598	2.43748
AT5G57130	SMXL5	13407	13696	13709	13812	10776	12728	3	951	778	13349	12502	4786	-2.43131	-3.1786	-3.07493	-3.37963	-1.10184	-2.00402	6.9939	1.85851	2.07552	-2.34289	-1.904	0.747005
AT5G57140	ATPAP28|PAP28	5150	2626	3953	12250	9319	8053	9311	2543	7918	10428	4583	5682	0.667011	1.17706	0.91951	-1.69582	-0.726166	-0.460085	-0.677569	1.25235	-0.493287	-1.15114	0.796325	0.570107
AT5G57150		795	1722	2401	2354	8553	13270	12603	4341	5663	10987	12001	8410	2.06072	1.49965	1.31466	1.339	-0.551856	-2.44588	-1.88675	0.85448	0.63474	-1.30968	-1.67551	-0.530152
AT5G57160	ATLIG4|LIG4	9348	2868	1486	13367	5955	514	13225	10776	10001	7240	11286	2940	-0.8358	1.10718	1.64078	-2.4723	0.481492	2.25777	-2.39708	-1.28283	-1.06503	-0.157253	-1.38423	1.13914
AT5G57180	CIA2	2522	2220	7142	10258	3046	3505	12637	11207	10757	1034	6272	11025	1.28644	1.30807	0.147816	-0.973665	1.09271	1.04168	-1.91059	-1.40922	-1.26181	1.84061	0.442645	-1.25904
AT5G57210		2183	5073	494	8791	10991	11053	3986	9506	12794	10769	6931	4554	1.38285	0.612944	2.34659	-0.621931	-1.16576	-1.23935	0.860835	-0.943822	-1.92247	-1.24442	0.23455	0.792923
AT5G57220	CYP81F2	10749	12630	6402	1743	121	9683	7679	10574	9927	8506	12182	5329	-1.21727	-1.88043	0.395571	1.54944	3.53537	-0.870144	-0.252691	-1.22579	-1.04568	-0.625996	-1.74947	0.633658
AT5G57230		4632	6178	9462	4875	6501	5025	5679	12745	5914	3387	2409	4030	0.771306	0.381523	-0.722936	0.743558	0.343736	0.705978	0.526	-1.95886	0.569453	1.05086	1.31373	0.896763
AT5G57240	ORP4C	3	43	20	492	13128	13718	13886	11250	13253	13850	13424	13834	5.60879	4.15798	4.4446	2.33498	-2.21063	-3.1992	-5.57825	-1.42137	-2.21597	-3.55688	-2.5835	-3.67414
AT5G57250		806	211	144	1031	12176	12605	11636	12170	11456	11132	13200	12924	2.05273	3.0961	3.14426	1.90228	-1.61964	-1.92713	-1.38265	-1.72106	-1.4597	-1.3614	-2.36777	-2.13291
AT5G57270		5765	12491	5284	9506	10771	412	9659	8643	5286	8784	7032	2392	0.526901	-1.79659	0.637433	-0.792885	-1.09962	2.35705	-0.767792	-0.706329	0.720956	-0.70668	0.187349	1.29241
AT5G57280	RID2	12500	12582	13406	13676	1173	1848	2945	191	8967	259	2618	242	-1.83425	-1.8503	-2.54251	-2.97379	1.76014	1.5064	1.09308	2.717	-0.806545	2.69728	1.24834	2.70176
AT5G57290		13696	11165	12110	6326	6821	9227	1497	132	5528	2880	530	5209	-2.90741	-1.16585	-1.61279	0.420343	0.228612	-0.765193	1.53666	2.87792	0.666672	1.17292	2.20753	0.661728
AT5G57300		6852	4142	3801	13393	10274	6148	5495	1544	2557	11841	5755	12765	0.213027	0.803487	0.952047	-2.5067	-0.967258	0.459964	0.563793	1.57129	1.33037	-1.5877	0.553048	-2.02558
AT5G57320	VLN5	49	85	270	563	13863	13385	13807	10734	9366	13777	13704	13771	3.66575	3.69369	2.7638	2.25325	-3.82703	-2.56391	-3.82003	-1.27027	-0.90715	-3.0788	-3.03722	-3.32953
AT5G57330		6572	11856	8886	741	9103	8165	5826	8480	8555	1146	3613	10185	0.310138	-1.44576	-0.593631	2.10672	-0.673266	-0.493135	0.494451	-0.656304	-0.689851	1.77629	1.01801	-1.01852
AT5G57350	AHA3|ATAHA3|HA3	639	1835	1608	3113	11124	12322	11339	569	10920	11201	10792	12173	2.20392	1.4527	1.59201	1.12828	-1.20945	-1.76121	-1.26431	2.13351	-1.30572	-1.38362	-1.21989	-1.72251
AT5G57360	ADO1|FKL2|LKP1|ZTL	3970	5344	6781	10213	937	12562	9005	11037	2410	2638	8519	7642	0.925495	0.562717	0.285868	-0.965035	1.90734	-1.89674	-0.603839	-1.35827	1.37273	1.24078	-0.582663	-0.274652
AT5G57370		11239	7904	9680	7290	13664	3411	6230	442	5687	4372	8131	2833	-1.37584	-0.35425	-0.77619	-0.144164	-2.92479	1.06028	0.41244	2.27045	0.628837	0.839772	-0.467809	1.16542
AT5G57380	VIN3	13626	10646	11595	11726	5217	4442	2241	565	1117	6641	5823	4409	-2.76196	-1.00048	-1.39149	-1.4662	0.645213	0.832626	1.27679	2.13547	1.87164	0.325481	0.538817	0.81844
AT5G57390	AIL5|CHO1|EMK|PLT5	5047	3038	6572	5502	5916	11106	6281	6050	9218	5811	10284	4131	0.690535	1.06415	0.347705	0.609103	0.490518	-1.25505	0.402501	0.49997	-0.868733	0.545685	-1.06108	0.874379
AT5G57410		13208	12793	13251	12796	4540	4089	474	314	4521	1726	888	2538	-2.24031	-1.99162	-2.40077	-1.99835	0.786771	0.909745	2.26345	2.45329	0.884259	1.51682	1.93028	1.24839
AT5G57440	GPP2|GS1	2342	4028	4137	3339	4882	6972	11496	2973	10641	10955	11537	8558	1.33412	0.827625	0.871904	1.07453	0.714885	0.202104	-1.32603	1.14182	-1.22851	-1.30081	-1.47388	-0.570672
AT5G57460		4703	8317	8316	10308	1698	6046	2130	579	11002	7492	8023	7179	0.758374	-0.44149	-0.454578	-0.988405	1.50436	0.487088	1.31054	2.12567	-1.32788	-0.286277	-0.435875	0.132347
AT5G57480		3862	276	2280	1052	3960	8324	13633	8075	12494	11328	12024	13607	0.947649	2.94185	1.34961	1.8902	0.897984	-0.531833	-3.06052	-0.535613	-1.78748	-1.41864	-1.68722	-2.82821
AT5G57490	ATVDAC4|VDAC4	12741	5499	7412	7286	12752	12005	7929	412	1623	6568	3212	3644	-1.94045	0.533508	-0.145471	-0.143209	-1.91512	-1.61535	-0.330113	2.31569	1.64851	0.355691	1.10936	0.982774
AT5G57560	TCH4|XTH22	1415	1054	3985	209	6173	12459	13571	6148	9536	11236	9526	11514	1.69303	1.89849	0.911656	2.89079	0.432316	-1.83534	-2.88655	0.479676	-0.952715	-1.39626	-0.851172	-1.43806
AT5G57565		2375	925	4162	7308	5585	3115	10471	10199	7452	11455	7830	4627	1.32377	2.00471	0.866265	-0.160952	0.56842	1.13773	-0.976595	-1.12169	-0.315991	-1.46306	-0.378581	0.777354
AT5G57580		12879	10595	6603	6685	11492	1173	12762	906	3078	10540	10763	2878	-2.01577	-0.986715	0.337298	0.314523	-1.32969	1.78211	-1.99064	1.88186	1.19869	-1.17417	-1.20916	1.15238
AT5G57590	BIO1	7406	11443	9449	11398	9792	12293	11438	3292	398	5207	3984	12233	-0.262443	-1.27353	-0.721183	-1.33396	-0.841744	-1.74682	-1.3056	1.07109	2.46353	0.672662	0.925465	-1.75324
AT5G57610		9641	7400	410	9954	8677	713	5959	4543	10319	3894	8995	8825	-0.916852	-0.216906	2.488	-0.905857	-0.576086	2.07656	0.467934	0.819661	-1.14598	0.943059	-0.707122	-0.645881
AT5G57630	CIPK21|SnRK3.4	11400	5457	3082	2192	9054	4339	11949	6604	11755	8819	8730	95	-1.42842	0.540897	1.12824	1.38786	-0.660562	0.854955	-1.52346	0.362273	-1.54963	-0.717016	-0.63572	3.21191
AT5G57655		408	1162	1099	2714	8504	11130	13310	10799	2937	12568	7740	13562	2.4515	1.81404	1.86385	1.23904	-0.539263	-1.26215	-2.47098	-1.28904	1.23494	-1.86446	-0.340169	-2.74555
AT5G57685	ATGDU3|GDU3|LSB1	4317	5920	5861	10192	9831	4074	1545	7355	11125	6324	1495	10078	0.842607	0.441556	0.52192	-0.960433	-0.849247	0.912266	1.51291	-0.236818	-1.3638	0.421457	1.62817	-0.986612
AT5G57700		4654	11500	3195	3280	4122	6874	8741	6986	1553	13110	11625	3359	0.768012	-1.29487	1.10069	1.08745	0.865707	0.250889	-0.537526	0.204805	1.67518	-2.15818	-1.51153	1.04076
AT5G57790		2326	6607	9697	8373	1265	3768	9986	6469	4354	12574	7426	6559	1.34093	0.28153	-0.779222	-0.518501	1.70711	0.980875	-0.843811	0.400937	0.920556	-1.86861	-0.198789	0.375091
AT5G57800	CER3|FLP1|WAX2|YRE	10783	10925	11626	13580	13169	1296	7635	9645	8686	382	5648	66	-1.2255	-1.08824	-1.40335	-2.79066	-2.24765	1.72191	-0.235473	-0.981325	-0.729783	2.44752	0.575459	3.45433
AT5G57815		3836	841	3724	9839	8056	7928	9586	13012	4087	12578	7698	7818	0.951699	2.07314	0.97153	-0.87576	-0.42277	-0.423606	-0.751054	-2.10492	0.975815	-1.87134	-0.322982	-0.338685
AT5G57840		9151	4207	9002	11152	13743	9600	12887	12752	131	12844	13527	13195	-0.789545	0.789034	-0.617061	-1.25452	-3.15828	-0.852635	-2.09291	-1.96178	2.96341	-2.00282	-2.71803	-2.32661
AT5G57850	ADCL	5463	2839	1752	13357	4680	9697	11096	13634	3371	6894	3303	6866	0.598186	1.11341	1.53509	-2.46559	0.758074	-0.873821	-1.18028	-2.82465	1.12749	0.219108	1.0937	0.277505
AT5G57870	eIFiso4G1	8603	10086	5517	12090	951	5353	6765	924	5581	8445	4244	9808	-0.642849	-0.83814	0.588712	-1.6178	1.89744	0.638612	0.287766	1.87483	0.653738	-0.606091	0.869821	-0.911623
AT5G57887		12399	11174	10712	8273	906	3061	939	12495	3351	12073	13145	12884	-1.78392	-1.16847	-1.04942	-0.491736	1.92158	1.15166	1.84182	-1.84242	1.13169	-1.66905	-2.32906	-2.10401
AT5G57890		6983	9033	8493	11302	3658	3031	12768	6074	2532	8136	1799	2763	0.135443	-0.588688	-0.499618	-1.30264	0.954232	1.16053	-1.995	0.496131	1.3373	-0.51545	1.50341	1.18434
AT5G57930	APO2|emb1629	5178	9266	6703	8595	3786	481	3900	2985	11028	12967	10297	8576	0.660893	-0.642795	0.312309	-0.572829	0.930808	2.28419	0.87901	1.13989	-1.33593	-2.0732	-1.06611	-0.57385
AT5G57940	ATCNGC5|CNGC5	6269	6904	11933	8376	9040	11094	1437	10791	369	4508	12697	8794	0.398033	0.165897	-1.52571	-0.519609	-0.657203	-1.25141	1.56313	-1.28719	2.50386	0.811073	-2.01799	-0.635637
AT5G57950		6929	4324	1239	10345	10858	4072	7788	7158	2317	11625	6298	9172	0.16982	0.764596	1.7728	-0.999661	-1.12647	0.912573	-0.292297	0.0476144	1.3999	-1.52043	0.43552	-0.731421
AT5G57960		6429	13431	11854	10511	13151	3187	5017	2316	12045	289	1933	9798	0.354171	-2.63435	-1.49628	-1.04668	-2.23152	1.12187	0.657865	1.3158	-1.64213	2.62997	1.45788	-0.907964
AT5G57990	UBP23	11473	12944	11556	7546	4044	6463	2664	2010	526	5573	4992	791	-1.4488	-2.10418	-1.37716	-0.259281	0.880531	0.383402	1.16592	1.40494	2.28858	0.595928	0.712865	1.99533
AT5G58003	CPL4	8914	3046	7948	2147	2577	1643	9858	9146	1834	7920	11732	13071	-0.725185	1.06234	-0.357912	1.4027	1.21333	1.5862	-0.814164	-0.844193	1.56095	-0.449369	-1.55758	-2.23177
AT5G58005		6228	6131	3757	2383	5052	7818	12174	5944	2050	13569	3302	13229	0.409011	0.39582	0.962655	1.3325	0.680963	-0.386802	-1.63605	0.525979	1.4868	-2.57194	1.09407	-2.34799
AT5G58020		5232	8383	9245	7526	3464	8292	9563	849	9702	13082	237	11939	0.650262	-0.45541	-0.674644	-0.254521	0.997901	-0.524836	-0.745614	1.92097	-0.995288	-2.14377	2.63497	-1.60901
AT5G58030		1692	11937	10300	9598	10898	2618	2219	7433	11167	1246	961	11252	1.56996	-1.48048	-0.936311	-0.814426	-1.13633	1.26663	1.28381	-0.273388	-1.37409	1.71875	1.87984	-1.33884
AT5G58040	ATFIP1[V]|ATFIPS5|FIP1[V]|FIPS5	3213	6424	6332	8811	8707	13343	4905	6974	9417	4171	198	5593	1.10314	0.326206	0.414902	-0.626345	-0.583198	-2.51745	0.68072	0.212556	-0.925813	0.882202	2.76083	0.586826
AT5G58060	ATGP1|ATYKT61|YKT61	5710	2856	1874	8921	10055	11548	8191	8795	3598	5687	9430	6633	0.539392	1.11058	1.48752	-0.649366	-0.908712	-1.42423	-0.40531	-0.747318	1.07572	0.571882	-0.827047	0.355216
AT5G58070	ATTIL|TIL	448	1755	2146	669	11328	9452	12425	3720	4253	11628	11799	11555	2.41174	1.48457	1.39382	2.15837	-1.27889	-0.819515	-1.78008	0.983889	0.940351	-1.52072	-1.59177	-1.45099
AT5G58090		1446	2079	2484	383	4001	8732	7424	10953	11814	9386	3748	13586	1.68006	1.35879	1.28925	2.47418	0.888906	-0.642369	-0.151283	-1.3301	-1.56829	-0.872542	0.985866	-2.78247
AT5G58100		2631	516	2236	2490	4928	12266	10907	11009	6666	9983	12840	10816	1.25614	2.45582	1.36534	1.30139	0.7063	-1.73461	-1.1159	-1.34847	0.34343	-1.03475	-2.10569	-1.19631
AT5G58110		4032	13276	7566	6162	4410	4950	2182	1623	1245	13502	6483	8384	0.912566	-2.4367	-0.222672	0.456818	0.813098	0.72316	1.29403	1.5452	1.81173	-2.4907	0.378903	-0.523164
AT5G58130	ROS3	11384	10879	8700	8399	13279	4008	1201	1963	3594	1729	5727	4810	-1.42298	-1.07191	-0.546259	-0.524582	-2.35881	0.925407	1.68721	1.41973	1.07646	1.51629	0.560432	0.744195
AT5G58140	NPL1|PHOT2	2003	2788	5426	10714	8114	12254	9298	5834	3509	4952	5656	6807	1.45687	1.12975	0.607776	-1.11085	-0.437512	-1.72525	-0.674013	0.555223	1.09718	0.723764	0.574034	0.296241
AT5G58150		2460	7698	10636	3747	9325	3154	9092	3330	3515	9225	2066	6274	1.30226	-0.300539	-1.02499	0.985114	-0.726934	1.12858	-0.624143	1.06305	1.09619	-0.827168	1.41255	0.44041
AT5G58160		1375	9308	8549	938	4766	3957	13594	11792	6975	1206	13038	4544	1.7103	-0.651846	-0.511501	1.96504	0.739138	0.938624	-2.9544	-1.59544	0.191938	1.7434	-2.2432	0.793975
AT5G58180	ATYKT62|YKT62	4776	7584	8997	4725	6659	9236	8046	3621	3531	11029	831	7009	0.742077	-0.270112	-0.616473	0.771643	0.28363	-0.767302	-0.365061	1.00383	1.09047	-1.32566	1.9707	0.218374
AT5G58190	ECT10	3927	4831	2165	6514	10481	9729	13324	6025	4693	8321	2152	5430	0.934764	0.661968	1.38874	0.370795	-1.02262	-0.880338	-2.48966	0.506041	0.849421	-0.568568	1.38855	0.616829
AT5G58200		1879	9024	3659	8112	827	11665	10935	8931	1506	13017	5101	5030	1.50065	-0.587306	0.986626	-0.444885	1.97201	-1.46883	-1.12334	-0.786161	1.68991	-2.10339	0.689517	0.698135
AT5G58210		4298	9504	11835	6111	11015	6636	8659	418	8366	7686	2637	6444	0.847247	-0.697424	-1.48776	0.469423	-1.17084	0.334226	-0.518713	2.30925	-0.634614	-0.369473	1.24335	0.400564
AT5G58220	ALNS|TTL	7429	6994	1030	8327	6563	4501	11084	11334	3941	4312	13348	2425	-0.268233	0.119844	1.90135	-0.507281	0.32212	0.82217	-1.17561	-1.44757	1.00666	0.85182	-2.49987	1.28278
AT5G58230	ATMSI1|MEE70|MSI1	6498	7405	3902	12607	5907	12567	11450	13563	506	344	10655	1574	0.331286	-0.220375	0.930246	-1.88965	0.491932	-1.89951	-1.3112	-2.66137	2.31365	2.51337	-1.17037	1.57828
AT5G58240	FHIT	12994	10742	5316	10452	7132	3686	204	3133	12464	6273	7856	510	-2.08491	-1.02957	0.630955	-1.03136	-0.0715666	1.00068	2.86842	1.10827	-1.77681	0.43491	-0.385252	2.26675
AT5G58270	ABCB25|ATATM3|ATM3|STA1	4444	11486	2805	6852	9381	2002	3850	7291	13154	2330	3367	8718	0.814897	-1.29126	1.19792	0.254076	-0.739465	1.45409	0.889666	-0.196607	-2.13507	1.33614	1.08134	-0.611949
AT5G58280		13799	13681	11403	12725	1788	4646	4028	6028	7379	415	160	2820	-3.28475	-3.1337	-1.3137	-1.95403	1.4718	0.794542	0.849596	0.505166	-0.275297	2.39742	2.84942	1.16821
AT5G58290	RPT3	2302	3725	6308	7939	3683	4286	5714	9932	6514	12867	3037	11057	1.34617	0.891431	0.42291	-0.395413	0.951182	0.864281	0.519544	-1.05665	0.403158	-2.01466	1.14738	-1.27199
AT5G58320	NET4A	1229	450	9235	8276	9873	8344	12896	12798	7512	12071	12615	13112	1.78083	2.55862	-0.672029	-0.492157	-0.859745	-0.535678	-2.10618	-1.97938	-0.340196	-1.66774	-1.96795	-2.26487
AT5G58340		10461	3092	1080	11627	13780	11526	9434	10564	8296	1186	12384	9367	-1.13546	1.0514	1.87202	-1.42441	-3.28708	-1.41546	-0.712172	-1.22386	-0.611598	1.75357	-1.84352	-0.791394
AT5G58350	WNK4|ZIK2	6092	3723	12893	2631	1273	11013	5087	5680	12716	3353	8792	8243	0.447009	0.892249	-2.11885	1.25745	1.70127	-1.22621	0.643266	0.590792	-1.88287	1.05713	-0.652432	-0.481149
AT5G58370		13578	13694	12792	12793	9643	1315	329	205	4935	580	8507	3028	-2.66058	-3.17816	-2.04502	-1.99719	-0.802972	1.71734	2.51222	2.67125	0.80114	2.20235	-0.577235	1.11831
AT5G58375		4205	5918	10089	8495	8889	4084	9927	1237	6478	13780	7700	532	0.869265	0.4424	-0.881226	-0.54859	-0.624576	0.910742	-0.82916	1.70261	0.41309	-3.08392	-0.323443	2.24915
AT5G58380	CIPK10|PKS2|SIP1|SNRK3.8	734	1530	550	4580	9004	13786	10109	4447	11247	11426	11645	5381	2.11066	1.58677	2.29469	0.798813	-0.649223	-3.43298	-0.878386	0.837465	-1.39909	-1.45323	-1.51721	0.624894
AT5G58410		7912	7754	9388	8617	4682	10097	282	5516	5833	3735	3021	7317	-0.440222	-0.315373	-0.70555	-0.578604	0.757541	-0.973583	2.61711	0.624651	0.588077	0.977343	1.15208	-0.0945736
AT5G58420		13737	12653	9728	10657	5589	1412	1847	1103	4179	1895	5900	641	-3.03022	-1.89543	-0.78783	-1.09135	0.566769	1.6794	1.39284	1.76829	0.955219	1.46495	0.525443	2.13426
AT5G58430	ATEXO70B1|EXO70B1	5911	6050	5941	1218	3905	8141	9906	13214	6240	7989	2558	10782	0.492911	0.416025	0.5024	1.78415	0.907295	-0.483819	-0.823431	-2.26623	0.482905	-0.471774	1.26248	-1.18744
AT5G58440	SNX2a	6424	1429	3830	10982	11416	8376	12492	4902	7561	10146	4355	1562	0.355459	1.63848	0.944138	-1.19416	-1.30354	-0.54746	-1.81726	0.743512	-0.358888	-1.07836	0.84341	1.58597
AT5G58450		4242	1635	4022	6225	5948	3139	3651	3622	13670	10785	11116	4279	0.861838	1.5333	0.901193	0.44279	0.48276	1.132	0.930664	1.0034	-2.689	-1.24901	-1.31521	0.844256
AT5G58470	TAF15b	1682	7244	5577	5479	1149	1105	3101	6748	3294	8502	11652	9799	1.57422	-0.153165	0.576879	0.614265	1.77115	1.81179	1.05654	0.315003	1.14261	-0.624441	-1.51927	-0.908327
AT5G58490		10402	4573	6061	6493	9414	10603	9098	6968	6717	8072	969	1323	-1.12065	0.711837	0.474415	0.378681	-0.747168	-1.10702	-0.624941	0.217407	0.320393	-0.497401	1.87346	1.69547
AT5G58500	LSH5	5446	8860	12669	10762	3814	1218	2472	9389	5958	1904	2084	6401	0.601533	-0.551028	-1.96313	-1.12377	0.927486	1.7579	1.21114	-0.914765	0.558345	1.46236	1.40904	0.409119
AT5G58510		7737	5462	460	477	12845	4556	8743	8529	10575	8522	13409	4673	-0.381059	0.539815	2.40515	2.35101	-1.98864	0.809935	-0.537864	-0.67093	-1.21042	-0.630485	-2.55916	0.768547
AT5G58520		10703	694	3850	4564	1293	7647	10740	10571	9828	11005	12146	10711	-1.20524	2.23543	0.941232	0.802259	1.6933	-0.322496	-1.06212	-1.225	-1.02563	-1.31799	-1.73365	-1.16635
AT5G58530		11695	7944	7559	8455	7740	12851	2490	8820	3792	12396	554	5114	-1.52043	-0.363586	-0.219788	-0.537689	-0.345691	-2.08501	1.20678	-0.754096	1.03856	-1.79095	2.1899	0.680034
AT5G58540		3216	2921	10212	13153	13231	6619	4274	811	12452	3936	8828	5803	1.10251	1.09388	-0.912178	-2.27133	-2.30434	0.339008	0.801575	1.94626	-1.77202	0.934717	-0.660814	0.546684
AT5G58550	EOL2	2906	2994	12977	8137	7763	9413	1703	11652	9995	1443	5117	7268	1.17919	1.07604	-2.17701	-0.451904	-0.35119	-0.809299	1.45191	-1.54499	-1.06338	1.62383	0.686083	-0.0423398
AT5G58560	FOLK	7671	5504	3402	12203	2225	3134	5505	7546	11795	727	8126	4449	-0.357048	0.53324	1.04885	-1.67023	1.31061	1.13283	0.562354	-0.331812	-1.56377	2.04566	-0.465744	0.811031
AT5G58570		11364	5268	9695	12651	119	4108	4038	12840	12871	5823	13679	7990	-1.41742	0.5772	-0.77906	-1.91544	3.56045	0.905715	0.846883	-2.00104	-1.96217	0.543133	-2.99853	-0.400079
AT5G58575		11394	3530	2978	5433	9803	7728	3819	6298	11871	2150	7864	9129	-1.4268	0.939943	1.15416	0.627114	-0.844016	-0.354439	0.894458	0.445574	-1.58456	1.38954	-0.386767	-0.718476
AT5G58590	RANBP1	13699	12787	12182	7788	1882	3952	2060	255	4855	1001	4076	4501	-2.91272	-1.98724	-1.65982	-0.351458	1.43302	0.939627	1.32919	2.55311	0.81877	1.86222	0.908034	0.800835
AT5G58600	PMR5|TBL44	7431	8879	4056	2594	3040	12692	6161	1068	8761	12136	7768	10411	-0.268623	-0.553412	0.894304	1.27226	1.09591	-1.98027	0.425811	1.79215	-0.752718	-1.6902	-0.352444	-1.08086
AT5G58610		6650	6672	111	162	1055	7486	12245	13094	5882	10168	13433	13042	0.288317	0.262167	3.34799	3.06823	1.82564	-0.2659	-1.67334	-2.16859	0.577243	-1.08167	-2.59319	-2.2182
AT5G58620		6568	3298	2408	307	84	13198	11678	10114	7673	2569	13238	13682	0.311474	0.999619	1.31325	2.60346	3.91019	-2.38203	-1.40223	-1.10047	-0.405145	1.25617	-2.40561	-3.00564
AT5G58630	TRM31	12675	13772	13428	10578	2776	8641	2433	1486	468	3375	8453	9281	-1.91134	-3.49783	-2.56312	-1.06545	1.15865	-0.620754	1.22263	1.59203	2.35343	1.05254	-0.561926	-0.762947
AT5G58640		4893	4434	3337	7126	5220	5643	6289	2519	4389	9265	10736	9392	0.721371	0.737335	1.06729	0.109414	0.64441	0.57968	0.399466	1.2568	0.913053	-0.838275	-1.19895	-0.799561
AT5G58660		8360	502	9797	1007	8235	12561	11459	9460	8623	9775	10840	9699	-0.575041	2.47622	-0.804095	1.91542	-0.471213	-1.89664	-1.31364	-0.930896	-0.70925	-0.977251	-1.2362	-0.880836
AT5G58700	ATPLC4|PLC4	5571	4235	4241	2049	9000	12365	10734	7045	3797	5692	3767	10941	0.572061	0.781911	0.847271	1.43507	-0.64763	-1.78218	-1.05996	0.166396	1.0379	0.570206	0.980633	-1.2319
AT5G58710	ROC7	6444	8188	6161	5311	574	5364	2686	2751	5104	12347	9116	7962	0.350227	-0.416941	0.453262	0.653639	2.23379	0.636801	1.16097	1.19395	0.762961	-1.77215	-0.743631	-0.392394
AT5G58720		914	3501	6024	255	9398	7571	10641	5991	1415	11535	10277	10068	1.98577	0.949048	0.483919	2.7279	-0.743835	-0.29753	-1.02678	0.514276	1.73742	-1.49203	-1.05895	-0.981049
AT5G58730	Mik	7838	1189	4779	1401	1902	13598	10432	9116	7675	4810	7932	12253	-0.418498	1.79835	0.743046	1.69945	1.42554	-2.93864	-0.964851	-0.835898	-0.406669	0.751178	-0.409006	-1.76255
AT5G58740		6334	2963	2690	851	2118	1569	12436	13169	13729	8902	6400	8247	0.379293	1.08266	1.23062	2.02332	1.3455	1.61728	-1.78866	-2.2204	-2.81186	-0.740107	0.405166	-0.483107
AT5G58760	DDB2	2058	8273	11286	1383	9720	4760	7921	9635	4675	11802	881	3706	1.43749	-0.43395	-1.2632	1.71052	-0.821301	0.765822	-0.328076	-0.977734	0.854769	-1.57327	1.9354	0.973083
AT5G58787		410	557	133	13	3162	12668	13679	13876	12022	12869	11425	12665	2.45037	2.40468	3.18195	4.57678	1.06395	-1.96249	-3.1756	-4.72776	-1.63304	-2.01556	-1.43389	-1.9629
AT5G58790		1434	5354	10121	2128	8410	2230	10105	1054	5775	9699	12576	11031	1.68627	0.56193	-0.887517	1.40855	-0.515315	1.37863	-0.87676	1.79936	0.604636	-0.955332	-1.9408	-1.26034
AT5G58870	ftsh9	8271	1869	2540	622	6765	8282	11629	12647	2976	4102	9759	11155	-0.548722	1.442	1.27126	2.20241	0.252628	-0.522272	-1.38119	-1.9116	1.22384	0.898332	-0.914736	-1.3069
AT5G58920		5692	4733	13720	8657	6634	13783	9798	6119	1504	4396	7069	2817	0.543227	0.684365	-3.12059	-0.588134	0.293919	-3.41907	-0.799225	0.487014	1.69071	0.834616	0.169291	1.16991
AT5G58930		8291	12231	1724	8719	4	4070	9323	12383	13306	13839	2753	9245	-0.554935	-1.63383	1.54858	-0.602754	7.50493	0.912745	-0.680457	-1.79562	-2.24904	-3.48604	1.21582	-0.750815
AT5G58950		1495	9311	1497	11616	5780	2304	8030	6548	6958	5698	1754	11103	1.65235	-0.652478	1.63535	-1.42029	0.521633	1.35633	-0.360454	0.37685	0.199556	0.56858	1.5211	-1.28936
AT5G58960	GIL1	11594	12099	8090	12943	1098	8055	951	8680	1837	1488	5994	4360	-1.48747	-1.55662	-0.396317	-2.10356	1.80256	-0.460835	1.83452	-0.716114	1.56003	1.61007	0.506646	0.830522
AT5G58980		10125	2566	7891	9720	12559	4337	12631	7149	1814	4193	10859	233	-1.04544	1.1961	-0.342024	-0.847464	-1.80434	0.855058	-1.9077	0.0640387	1.56902	0.878067	-1.24221	2.71299
AT5G58990		11083	5322	11015	9970	7257	5760	3253	7191	2051	13392	455	1889	-1.32751	0.565829	-1.15402	-0.909514	-0.167011	0.550403	1.01953	-0.090165	1.4868	-2.38613	2.29466	1.45019
AT5G59000		12359	10761	10770	11509	3645	12391	2111	10884	1022	6187	5398	382	-1.76659	-1.03525	-1.0709	-1.37507	0.956515	-1.79999	1.31507	-1.30972	1.92696	0.455171	0.629693	2.45617
AT5G59010	BSK5	10355	9008	12897	13480	6140	8806	12028	8165	1449	1058	5050	714	-1.1024	-0.583554	-2.121	-2.64667	0.43859	-0.660348	-1.56106	-0.565793	1.71948	1.82649	0.700615	2.06142
AT5G59030	COPT1	186	4459	6759	333	11669	12950	10569	13759	13824	873	12144	8208	2.87426	0.733586	0.293026	2.54856	-1.3988	-2.16049	-1.00247	-3.26062	-3.10343	1.94649	-1.73342	-0.471588
AT5G59140		6099	5577	3722	5830	3048	5674	7429	7265	7767	12255	5116	4386	0.444824	0.517613	0.97161	0.537398	1.09262	0.570595	-0.153767	-0.18065	-0.437123	-1.73767	0.686692	0.824507
AT5G59160	PPO|TOPP2	3045	6097	4485	8176	6138	9578	9314	5014	8852	863	5690	4422	1.14504	0.404595	0.800571	-0.463454	0.439374	-0.848454	-0.677981	0.719145	-0.779255	1.95238	0.567244	0.81539
AT5G59180	NRPB7	7985	5518	12948	7604	13666	13548	8500	9289	5050	1910	349	4768	-0.462015	0.530914	-2.1586	-0.282001	-2.9409	-2.82008	-0.48212	-0.885595	0.773053	1.46112	2.44676	0.750188
AT5G59210		5174	5681	2681	9830	6438	12405	11517	3027	1457	5985	12431	12312	0.661391	0.495377	1.23272	-0.872347	0.360155	-1.80671	-1.33727	1.13032	1.71387	0.506223	-1.86414	-1.79406
AT5G59220	HAI1|SAG113	8327	146	336	7372	4839	13535	12785	11257	11608	3254	6383	11916	-0.563579	3.3547	2.63867	-0.196903	0.723783	-2.79631	-2.00643	-1.42306	-1.50465	1.08455	0.407562	-1.60076
AT5G59290	ATUXS3|UXS3	7313	531	1186	4700	1775	6545	13257	9366	9891	13787	6729	9762	-0.213967	2.4355	1.80481	0.776002	1.47666	0.359948	-2.426	-0.906318	-1.03856	-3.11813	0.303806	-0.901577
AT5G59310	LTP4	1391	12136	13793	13838	2720	12615	11232	8589	6546	3329	13784	550	1.70141	-1.57691	-3.4449	-3.56316	1.17328	-1.93128	-1.22763	-0.691677	0.392845	1.06223	-3.28984	2.22704
AT5G59320	LTP3	12911	12837	13795	9138	11949	347	8341	7095	13791	22	13	6	-2.03511	-2.03084	-3.44945	-0.701784	-1.5171	2.45887	-0.442632	0.130424	-2.9646	4.60675	3.90174	5.13944
AT5G59340	WOX2	4675	5847	13809	13553	12983	8593	12128	5281	519	2409	3038	23	0.76434	0.460166	-3.4941	-2.75181	-2.09611	-0.609515	-1.6155	0.67346	2.3006	1.30631	1.14722	4.14272
AT5G59390		13501	12597	10519	5365	577	6314	5606	400	2037	12516	356	7218	-2.5381	-1.85933	-0.99508	0.642142	2.23047	0.420595	0.539819	2.32909	1.49004	-1.8427	2.43217	0.0945167
AT5G59400		6928	1060	3252	3503	12761	3180	10430	7185	7569	6643	2720	11706	0.170983	1.89411	1.0865	1.03712	-1.92153	1.12346	-0.964586	-0.0753662	-0.362316	0.322851	1.2229	-1.51341
AT5G59410		6480	452	419	2626	13708	10871	13077	13644	11494	13278	13751	13733	0.338528	2.55512	2.47546	1.2603	-3.05761	-1.18263	-2.248	-2.84301	-1.47114	-2.29859	-3.14889	-3.19364
AT5G59420	ORP3C	499	1187	1225	12085	9856	5263	9367	9423	11747	13592	3128	6091	2.35894	1.79865	1.78047	-1.61637	-0.854923	0.655824	-0.695892	-0.921724	-1.54828	-2.59599	1.12697	0.485381
AT5G59430	ATTRP1|TRP1	9750	9163	12675	5601	7806	1107	4474	3297	7225	1694	706	10198	-0.942018	-0.620091	-1.966	0.583321	-0.361257	1.81103	0.763354	1.07056	-0.169293	1.53077	2.05778	-1.02215
AT5G59440	ATTMPK.1|ATTMPK.2|ZEU1	7494	5075	11291	10925	2636	1157	5641	7649	3361	5449	5730	3227	-0.290774	0.612527	-1.26582	-1.17352	1.19772	1.79006	0.534643	-0.375016	1.12958	0.619629	0.559932	1.06996
AT5G59450		7755	9864	10669	4330	3437	5620	12387	3252	8696	1129	517	12148	-0.388578	-0.783116	-1.03497	0.853134	1.00465	0.582816	-1.75809	1.08008	-0.731874	1.78503	2.21643	-1.71134
AT5G59460		13611	11866	10574	8035	2892	11174	6353	6359	8244	3261	1000	1283	-2.73122	-1.45019	-1.00819	-0.423053	1.12918	-1.27991	0.386651	0.431115	-0.595584	1.08355	1.85715	1.72021
AT5G59480		5987	5568	11615	4817	2247	2355	10228	2149	10186	5092	13488	5834	0.475613	0.520074	-1.39883	0.75451	1.30286	1.3412	-0.907481	1.36683	-1.11238	0.696457	-2.67164	0.540171
AT5G59550	AtRDUF2|RDUF2	9822	8655	5042	12832	323	13243	4432	7954	9930	10259	2790	853	-0.963572	-0.510028	0.692941	-2.02793	2.61119	-2.42158	0.769542	-0.495674	-1.04633	-1.10429	1.20865	1.95344
AT5G59560	SRR1	8300	7623	9082	8139	11246	2106	4018	9171	1751	9068	1462	7403	-0.557004	-0.282418	-0.637995	-0.452413	-1.25347	1.41742	0.853473	-0.850913	1.595	-0.786892	1.63834	-0.154596
AT5G59570	BOA	9259	13078	5626	13075	13382	13516	3354	11788	1692	324	12852	12331	-0.816018	-2.22677	0.568032	-2.20756	-2.48708	-2.7687	0.99399	-1.59386	1.61737	2.5505	-2.11089	-1.80164
AT5G59610		4089	3577	11469	13441	13733	12256	10279	5444	1536	12999	2074	2578	0.899399	0.928993	-1.34136	-2.58453	-3.12318	-1.72708	-0.924722	0.640172	1.68113	-2.09147	1.41086	1.23899
AT5G59613		7236	4183	3894	1091	6731	3186	5717	13774	4816	9538	10648	4053	-0.167975	0.794523	0.931814	1.86042	0.263354	1.12189	0.518351	-3.35389	0.824948	-0.911406	-1.16775	0.890826
AT5G59650		7320	6893	12501	9426	6936	2298	5706	9284	7128	179	8786	4189	-0.218237	0.172186	-1.84861	-0.775506	0.17217	1.35898	0.52067	-0.884914	-0.0455961	2.92843	-0.650621	0.862592
AT5G59690		9077	13081	8724	11357	4170	12903	1771	4466	1198	4423	1059	4123	-0.769572	-2.2282	-0.551627	-1.32364	0.8561	-2.12483	1.41938	0.8335	1.82979	0.82899	1.82054	0.87585
AT5G59710	AtVIP2|NOT2b|VIP2	5388	9307	6293	2840	2156	4798	7206	5802	3800	12694	11902	5665	0.61714	-0.651681	0.426642	1.20367	1.33338	0.755753	0.109001	0.56277	1.03722	-1.92296	-1.6344	0.57269
AT5G59732		9160	5164	2044	2215	4380	10681	8952	12196	7366	6347	6160	2925	-0.791981	0.597374	1.42549	1.38251	0.817456	-1.1283	-0.592304	-1.72907	-0.2693	0.414763	0.470474	1.14236
AT5G59740		3329	3926	11418	2858	10659	11390	6003	9689	11971	3788	4446	982	1.07125	0.847246	-1.32194	1.19696	-1.07401	-1.35522	0.459337	-0.991376	-1.61462	0.965373	0.824274	1.86624
AT5G59770		3176	560	3470	5232	9968	1468	12424	12873	13668	151	11883	12607	1.11346	2.39984	1.03383	0.671867	-0.886011	1.6585	-1.77925	-2.02008	-2.68845	3.06325	-1.62809	-1.9361
AT5G59790		10441	10124	4951	9886	146	10980	8977	13175	8905	33	2421	7790	-1.1313	-0.84494	0.711827	-0.886351	3.31964	-1.21473	-0.59817	-2.2237	-0.79013	4.40963	1.30636	-0.330042
AT5G59800	ATMBD7|MBD7	8631	1477	3126	8396	230	10585	12108	12423	1832	2535	8427	13827	-0.64942	1.61089	1.11656	-0.524144	2.89044	-1.10268	-1.60386	-1.81234	1.56125	1.26893	-0.555381	-3.64862
AT5G59820	AtZAT12|RHL41|ZAT12	4408	3295	13242	8669	6509	9059	7211	231	3702	13746	12053	11455	0.821398	1.00101	-2.39548	-0.592443	0.341661	-0.724144	0.104274	2.60698	1.05496	-2.93565	-1.69712	-1.41145
AT5G59830		2600	6446	10006	11157	11643	7087	1028	9717	8750	5459	9247	848	1.26575	0.321609	-0.861244	-1.25687	-1.38795	0.119	1.78721	-0.997843	-0.748896	0.618449	-0.777812	1.96008
AT5G59840		8123	3171	2231	4131	5481	4611	8929	7900	9860	11308	1766	6075	-0.502347	1.03225	1.36674	0.897288	0.588136	0.801787	-0.58593	-0.476969	-1.03289	-1.41272	1.51627	0.488796
AT5G59850		11957	10875	13137	8453	9992	3968	1300	6399	316	2208	4060	1726	-1.60777	-1.07013	-2.30468	-0.537265	-0.891782	0.935606	1.63381	0.420932	2.5897	1.37201	0.910408	1.51248
AT5G59870	HTA6	12937	13746	6126	7657	3506	4886	852	7071	8134	3182	188	5660	-2.04813	-3.3831	0.460792	-0.299449	0.989476	0.736337	1.90491	0.150116	-0.563601	1.10252	2.78604	0.57433
AT5G59880	ADF3	11096	8051	11577	8091	1571	1092	1576	3280	13212	3856	4564	2001	-1.3319	-0.387379	-1.38546	-0.440023	1.55522	1.82143	1.50169	1.07308	-2.18168	0.951286	0.798658	1.40848
AT5G59890	ADF4|ATADF4	5262	1980	1610	5685	10744	7599	6566	4074	13495	5293	6624	11887	0.643092	1.3994	1.59153	0.568608	-1.09371	-0.309579	0.33935	0.908539	-2.44591	0.656176	0.336724	-1.58644
AT5G59900		1723	9626	9886	3862	11022	9732	7686	847	6278	7947	3397	12930	1.56071	-0.727395	-0.827359	0.96088	-1.17519	-0.880855	-0.25542	1.92241	0.47306	-0.459488	1.0705	-2.13781
AT5G59910	HTB4	11388	11067	8598	13129	4205	12517	9254	872	400	6111	3107	227	-1.42431	-1.13731	-0.52278	-2.2513	0.849065	-1.868	-0.66385	1.90376	2.45494	0.474077	1.13393	2.72751
AT5G59950		2301	8946	5935	12680	8652	11786	5460	1368	10386	10511	821	44	1.34623	-0.569404	0.504221	-1.92788	-0.569882	-1.51581	0.571067	1.6372	-1.16119	-1.16752	1.97564	3.6307
AT5G59960		315	432	406	2800	13069	11006	12175	10544	6657	10664	12885	13724	2.59563	2.58774	2.49525	1.21746	-2.1663	-1.22307	-1.63618	-1.21861	0.348213	-1.21059	-2.13846	-3.14692
AT5G59970		9011	13848	2669	2545	8472	13754	1177	4183	6530	1612	645	8784	-0.751351	-3.99123	1.23571	1.28588	-0.529718	-3.32203	1.70114	0.88684	0.398325	1.56327	2.11777	-0.631231
AT5G59980	AtRPP30|GAF1|RPP30	4739	9599	6229	6197	11804	6244	3760	8260	3947	8733	2248	2458	0.74882	-0.720524	0.441164	0.447748	-1.45116	0.437586	0.906817	-0.594057	1.00509	-0.691466	1.35882	1.27171
AT5G60020	ATLAC17|LAC17	10506	7947	5589	4565	4136	4899	4635	10230	5684	2354	6658	5200	-1.1473	-0.363895	0.575255	0.802123	0.863307	0.733597	0.731259	-1.13231	0.631135	1.32438	0.327007	0.663361
AT5G60030		13495	12826	12378	12850	4096	6147	843	682	2486	1615	4543	1333	-2.53528	-2.02294	-1.7737	-2.03943	0.87093	0.460479	1.9084	2.04283	1.34934	1.56176	0.804568	1.69034
AT5G60040	NRPC1	4433	9418	3874	1254	5989	7520	7612	7566	6893	8813	3358	10935	0.816813	-0.678761	0.936217	1.77103	0.473548	-0.279818	-0.229522	-0.343128	0.238231	-0.715185	1.08285	-1.23043
AT5G60050		6598	8809	4949	647	1211	12419	4891	9836	10576	11605	3131	12094	0.304754	-0.539953	0.711928	2.17705	1.73943	-1.81666	0.683183	-1.02742	-1.21107	-1.51364	1.12628	-1.68271
AT5G60100	APRR3|PRR3	10412	5417	10390	6152	13251	1592	7926	4334	153	9041	2594	11196	-1.12462	0.548843	-0.959654	0.458371	-2.31953	1.60864	-0.329436	0.856722	2.89091	-0.780986	1.25457	-1.32092
AT5G60120	TOE2	341	6064	1067	1159	9284	12745	10532	1687	12692	5081	3201	13726	2.55109	0.412617	1.87771	1.81738	-0.716369	-2.01432	-0.993946	1.51965	-1.87144	0.699456	1.11163	-3.17172
AT5G60140		8671	12120	7178	2521	2357	2464	8783	8718	1375	13092	4135	3427	-0.660588	-1.56922	0.129557	1.29336	1.27145	1.30862	-0.547611	-0.726456	1.75327	-2.14758	0.894661	1.02453
AT5G60150		13185	13488	13589	11380	2987	1564	7085	2679	487	3978	2271	2245	-2.21493	-2.7411	-2.79859	-1.3308	1.10709	1.61988	0.172471	1.21604	2.33685	0.923077	1.34965	1.33746
AT5G60160		2560	11182	13458	2806	8376	7990	4870	12149	2025	8066	7809	3425	1.27853	-1.16993	-2.6004	1.21607	-0.50788	-0.44272	0.687327	-1.71401	1.49523	-0.495642	-0.369705	1.02465
AT5G60170		5680	483	434	3471	11568	3863	12006	2166	13250	4982	13772	12217	0.546986	2.5034	2.4453	1.04413	-1.35825	0.958523	-1.55222	1.36151	-2.21366	0.71798	-3.22905	-1.74641
AT5G60200	TMO6	12290	12846	13228	13233	13620	13541	12	8176	11472	12580	13234	12813	-1.73982	-2.03492	-2.3809	-2.35256	-2.82397	-2.81247	5.86716	-0.570539	-1.46495	-1.87154	-2.40303	-2.05592
AT5G60210	RIP5	13784	12561	10058	8528	280	13071	299	1387	2563	11091	675	6959	-3.20943	-1.8352	-0.873677	-0.555845	2.71281	-2.25725	2.58027	1.63085	1.32904	-1.3469	2.09304	0.239859
AT5G60230	ATSEN2|SEN2	8828	939	6721	12687	9415	8315	12523	4973	3150	8617	12884	3537	-0.70428	1.99521	0.307294	-1.92983	-0.747661	-0.529489	-1.83892	0.727619	1.18176	-0.659028	-2.13746	1.00206
AT5G60250		7793	1036	1572	3426	11892	9520	13216	6419	3068	12163	11801	11771	-0.401621	1.91403	1.60738	1.05737	-1.49257	-0.836901	-2.38373	0.414284	1.20123	-1.69932	-1.59268	-1.54327
AT5G60300	LecRK-I.9	7430	9389	12972	12241	11966	209	6054	7960	3141	8308	9328	1554	-0.268401	-0.672473	-2.17469	-1.69028	-1.52281	2.71336	0.448721	-0.49825	1.18395	-0.564459	-0.799308	1.5895
AT5G60340	AAK6|AK6	2476	8706	13659	10969	1376	1055	1442	8671	13703	11788	1293	3956	1.29914	-0.522285	-2.94258	-1.18698	1.64372	1.84244	1.56243	-0.714205	-2.75587	-1.56943	1.71466	0.911574
AT5G60360	AALP|ALP|SAG2	62	1232	499	992	9664	9786	13019	11850	13825	13613	6205	13508	3.58431	1.77195	2.34458	1.92478	-0.808016	-0.897158	-2.20317	-1.61462	-3.10998	-2.62631	0.459511	-2.64271
AT5G60370		8939	2040	7632	993	4894	13307	13363	12767	12281	2493	1216	13131	-0.731819	1.3762	-0.247337	1.92293	0.712837	-2.48738	-2.52907	-1.96763	-1.71897	1.28174	1.74651	-2.279
AT5G60390		8780	12003	12672	7970	7971	5379	3429	3787	3131	4843	1153	1371	-0.691828	-1.51195	-1.96526	-0.401813	-0.403562	0.632628	0.978122	0.970119	1.18592	0.74436	1.77706	1.67313
AT5G60400		6856	8628	7167	12006	758	1489	10688	10275	9691	1650	5859	8927	0.211806	-0.505733	0.134946	-1.58993	2.03315	1.64775	-1.04422	-1.14219	-0.992558	1.54771	0.532768	-0.667815
AT5G60410	ATSIZ1|SIZ1	421	1830	4561	10581	10709	8071	7230	3515	9522	6962	4161	11227	2.43881	1.45419	0.785762	-1.06773	-1.08645	-0.464489	0.0862818	1.0235	-0.949574	0.186027	0.889026	-1.3318
AT5G60430		5723	2124	7413	1638	7798	10347	1829	2370	13430	13495	9892	13684	0.535839	1.34217	-0.147857	1.59313	-0.360011	-1.03504	1.39969	1.29977	-2.36531	-2.48551	-0.955399	-3.00763
AT5G60450	ARF4	7982	10977	10267	12889	6213	7917	1432	5763	3473	2119	1686	4029	-0.460423	-1.10489	-0.928163	-2.07472	0.422843	-0.419943	1.56465	0.570515	1.10477	1.39907	1.54513	0.896815
AT5G60460		774	1146	649	2815	12364	10395	9238	13757	13763	13831	11892	5453	2.07811	1.82664	2.19442	1.21293	-1.70399	-1.04795	-0.659725	-3.25917	-2.89419	-3.40567	-1.63202	0.612879
AT5G60510	AtcPT9|cPT9	4748	10813	8284	6838	10816	9394	10034	8803	115	6376	331	8466	0.746888	-1.04806	-0.444716	0.259978	-1.11395	-0.804834	-0.8551	-0.749883	3.04225	0.407555	2.47132	-0.545483
AT5G60540	ATPDX2|EMB2407|PDX2	6715	11967	4690	6650	11372	229	636	7052	12053	6400	2531	13022	0.266466	-1.49302	0.762263	0.328128	-1.28831	2.66683	2.08603	0.163992	-1.64801	0.402692	1.26985	-2.19973
AT5G60550	ATSNAK1|GRIK2	188	1976	3795	1150	4833	4440	10702	13543	13271	7280	11791	8108	2.86512	1.4004	0.953028	1.82279	0.724872	0.833031	-1.0509	-2.62623	-2.22836	-0.18664	-1.58974	-0.439273
AT5G60570		2136	667	426	8771	5865	8620	8927	10774	12361	9180	2155	12506	1.40224	2.26061	2.45134	-0.615095	0.500672	-0.616727	-0.585807	-1.28196	-1.74352	-0.816299	1.38747	-1.8881
AT5G60580		3925	9984	10746	3212	12001	4970	11138	7551	1805	3623	5084	8853	0.935014	-0.812226	-1.06353	1.10423	-1.54034	0.717754	-1.19292	-0.333597	1.57377	1.00245	0.693131	-0.651154
AT5G60590		12030	2086	9200	2890	12707	11257	8334	9889	2216	3772	4033	9836	-1.63623	1.35749	-0.665262	1.18808	-1.88308	-1.303	-0.440556	-1.04314	1.43189	0.968284	0.916439	-0.917814
AT5G60600	CLB4|CSB3|GCPE|HDS|ISPG	7726	1028	1329	4608	8983	6436	12190	6258	10993	6892	4400	12017	-0.378925	1.91948	1.72195	0.794017	-0.644729	0.388331	-1.64416	0.454012	-1.324	0.219671	0.833398	-1.64663
AT5G60610		4501	7750	1303	8167	9262	6916	13338	1156	9046	12962	13305	4987	0.8028	-0.314155	1.73698	-0.460593	-0.713661	0.232642	-2.50054	1.73998	-0.827452	-2.06969	-2.45815	0.705532
AT5G60620	GPAT9	8847	5201	4068	2482	4881	7438	8153	6763	10881	7311	9425	2064	-0.709398	0.590674	0.888887	1.30326	0.71569	-0.240867	-0.394223	0.310204	-1.29565	-0.202971	-0.826815	1.38832
AT5G60630		9058	1828	8297	10755	1213	10280	7412	8382	9219	4410	9698	6766	-0.763654	1.45528	-0.44738	-1.12131	1.73835	-1.02026	-0.148806	-0.627142	-0.868736	0.831384	-0.897474	0.313297
AT5G60640	ATPDI2|ATPDIL1-4|PDI2|PDIL1-4	8056	7344	10685	10110	5615	2235	6555	5274	334	8531	11994	4472	-0.481451	-0.19665	-1.04197	-0.938952	0.560876	1.37723	0.344264	0.674988	2.56151	-0.633876	-1.67185	0.806115
AT5G60670		12493	13323	12145	12677	7172	783	635	8432	4734	4728	43	724	-1.83011	-2.49405	-1.63958	-1.92618	-0.11107	2.01946	2.08611	-0.640231	0.840261	0.768393	3.49845	2.05284
AT5G60680		4042	6454	6035	6530	7294	8469	4602	8436	12936	3700	3228	3912	0.909198	0.319756	0.48069	0.366242	-0.183738	-0.572665	0.737572	-0.640787	-1.9968	0.98492	1.10513	0.924639
AT5G60690	IFL|IFL1|REV	13433	12966	13800	13226	10222	879	114	3	5472	5053	10097	398	-2.45555	-2.12768	-3.45779	-2.34365	-0.954731	1.9605	3.29479	4.769	0.680998	0.704956	-1.01055	2.43513
AT5G60710		8164	5798	624	11321	5503	2371	10929	11366	9056	4904	3609	5386	-0.51484	0.471459	2.21821	-1.30906	0.583933	1.33496	-1.12148	-1.45628	-0.830199	0.73347	1.01907	0.623676
AT5G60730		11101	12833	12451	12852	12523	10800	5767	9672	8676	2299	233	1250	-1.33349	-2.02703	-1.81332	-2.04124	-1.78691	-1.16111	0.505788	-0.986823	-0.726588	1.34669	2.65101	1.73497
AT5G60750		10054	7049	12181	9749	3432	8251	6323	3305	3457	6240	11615	1163	-1.02822	0.0700748	-1.65902	-0.852757	1.00602	-0.514557	0.393217	1.06897	1.1078	0.442075	-1.50877	1.77439
AT5G60760		115	455	4126	2934	13712	12603	11074	8036	10141	8248	11906	11532	3.18931	2.54493	0.874235	1.17258	-3.06783	-1.92655	-1.17342	-0.525312	-1.09928	-0.548355	-1.63531	-1.44382
AT5G60790	ABCF1|ATGCN1|GCN1	10620	10784	7292	10590	6006	11611	4859	6606	1713	3503	6930	1996	-1.1811	-1.03995	-0.024597	-1.07028	0.469697	-1.44656	0.689437	0.361847	1.61094	1.02679	0.235148	1.40978
AT5G60800		2907	2580	3143	5241	484	6287	13252	13317	7124	8658	6611	10264	1.17909	1.19134	1.11223	0.670298	2.35921	0.428266	-2.42338	-2.36163	-0.0293705	-0.674125	0.340377	-1.04262
AT5G60820		5659	4970	2883	10020	10688	5900	7611	5699	5694	8818	3366	9407	0.551358	0.634658	1.17618	-0.920084	-1.08216	0.520632	-0.229444	0.585715	0.627423	-0.715681	1.08139	-0.803265
AT5G60840		9318	7394	13359	10619	6752	6819	10448	13100	2267	4455	194	1692	-0.83112	-0.215305	-2.49844	-1.07996	0.258873	0.268401	-0.969642	-2.17049	1.41668	0.821812	2.76858	1.52471
AT5G60850	OBP4	494	2109	4404	2604	12421	10117	12548	1074	11829	8485	9764	12292	2.36163	1.3488	0.814255	1.26875	-1.72795	-0.979541	-1.85269	1.79036	-1.57171	-0.61795	-0.916417	-1.78112
AT5G60860	AtRABA1f|RABA1f	5344	2262	11101	12560	8755	5455	804	10263	5906	9317	3991	9840	0.623692	1.29196	-1.18759	-1.86089	-0.59258	0.618104	1.93886	-1.1399	0.572228	-0.852416	0.924534	-0.919275
AT5G60870	RUG3	6240	5941	13367	13668	5736	1071	3412	2412	12680	10940	5152	2112	0.40595	0.437341	-2.50689	-2.96103	0.530991	1.83652	0.981279	1.28814	-1.8648	-1.29567	0.679412	1.37578
AT5G60930		13622	13882	8615	13613	3908	895	1080	5624	10404	698	15	732	-2.7569	-4.64454	-0.526743	-2.83019	0.906968	1.95323	1.75309	0.601055	-1.16627	2.07073	3.86998	2.05001
AT5G60940		10548	4914	4803	6665	1774	7177	214	9755	3582	12433	13253	9430	-1.16209	0.645741	0.738644	0.322447	1.47675	-0.0267754	2.82448	-1.00924	1.07921	-1.8067	-2.42102	-0.81101
AT5G60960	PNM1	7410	10087	13724	10500	746	2019	965	8977	6184	5574	3881	7624	-0.264449	-0.838432	-3.12997	-1.04346	2.04804	1.44915	1.82303	-0.798737	0.496377	0.595927	0.954168	-0.268988
AT5G60980		5490	7779	12022	7406	1297	5398	7113	2837	8238	10546	1156	6787	0.590691	-0.320827	-1.56889	-0.210048	1.69244	0.627668	0.160913	1.17395	-0.594186	-1.17691	1.77483	0.30399
AT5G60990		11763	13134	10021	13409	2520	4409	3754	866	2301	298	1345	7915	-1.53861	-2.28578	-0.864131	-2.53106	1.22816	0.841236	0.908591	1.90769	1.40429	2.59665	1.69177	-0.37425
AT5G61000	ATRPA70D|RPA70D	1865	13716	13379	13761	2944	10858	2221	394	188	11310	1506	3287	1.50692	-3.25739	-2.5172	-3.20855	1.11667	-1.17891	1.28292	2.33732	2.81867	-1.41313	1.62404	1.05326
AT5G61020	ECT3	11845	12673	7612	12294	2516	3725	671	2629	5226	1314	5659	6339	-1.56415	-1.90843	-0.241603	-1.7191	1.22934	0.990273	2.03991	1.23084	0.736884	1.6834	0.573492	0.426234
AT5G61030	GR-RBP3	13254	7135	13431	9450	9497	3004	1316	4327	6728	610	606	4729	-2.27354	-0.076016	-2.56519	-0.780053	-0.772694	1.16735	1.62405	0.857521	0.317643	2.16683	2.15281	0.757934
AT5G61040		3829	4866	10782	9295	11659	7030	3567	10699	3408	2175	9314	2683	0.953544	0.656201	-1.07377	-0.741345	-1.39541	0.16622	0.944476	-1.25901	1.11791	1.38092	-0.793439	1.20819
AT5G61060	ATHDA5|HDA05|HDA5	7026	12024	9192	9479	1269	2029	8681	5939	5577	11643	918	3566	0.10034	-1.52271	-0.664099	-0.787189	1.70374	1.44545	-0.524875	0.526547	0.655429	-1.52527	1.90649	0.998217
AT5G61070	ATHDA18|HDA18	9742	12110	9048	12016	12584	1019	6971	882	2933	9464	1473	4981	-0.940952	-1.5636	-0.629161	-1.59319	-1.81528	1.86985	0.217145	1.89738	1.23619	-0.893533	1.63363	0.70722
AT5G61120		5218	10478	12768	10798	3288	9363	1238	9598	9353	9457	5935	482	0.652497	-0.948743	-2.02674	-1.13523	1.03357	-0.796986	1.66805	-0.968624	-0.904032	-0.891802	0.51939	2.29765
AT5G61130	AtPDCB1|PDCB1	12084	13201	13868	8409	1112	5530	126	4261	4171	5926	2734	2169	-1.65301	-2.35419	-4.05309	-0.526729	1.7941	0.60061	3.22749	0.871712	0.957392	0.518124	1.22073	1.35788
AT5G61140		4021	1932	6622	4387	1095	12092	5170	8321	2519	10437	10460	13024	0.915131	1.41528	0.333535	0.840787	1.8039	-1.65001	0.628121	-0.609915	1.34083	-1.1523	-1.11718	-2.20173
AT5G61150	VIP4	286	5360	9358	7904	1867	9273	7789	11213	9822	9275	4003	4309	2.64676	0.560408	-0.699174	-0.383873	1.43592	-0.776578	-0.292474	-1.4104	-1.02469	-0.841172	0.922879	0.839472
AT5G61170		13708	12716	11589	5007	4125	5959	4571	2734	9600	485	277	1315	-2.94171	-1.94013	-1.38982	0.717864	0.865402	0.508311	0.743702	1.20001	-0.968672	2.30565	2.55515	1.70097
AT5G61190		3601	10671	8068	3220	444	4917	10315	10460	10363	2241	820	8505	1.00582	-1.00575	-0.393444	1.10181	2.41002	0.730315	-0.935387	-1.19444	-1.15629	1.36233	1.97619	-0.556586
AT5G61210	ATSNAP33|ATSNAP33B|SNAP33|SNP33	9976	10862	8243	8618	199	12292	6787	11050	6041	7554	5980	8903	-1.00674	-1.06632	-0.432959	-0.579066	3.05758	-1.74588	0.280469	-1.36176	0.535545	-0.313845	0.50916	-0.663599
AT5G61220		4841	9784	11592	9995	4589	3517	6449	6717	9763	683	3336	9522	0.731031	-0.764795	-1.39129	-0.914417	0.775353	1.03933	0.365652	0.32551	-1.01103	2.09001	1.08749	-0.831693
AT5G61230	ANK6|PIA2	7307	9573	5587	13314	11229	8513	12296	10594	499	5106	12965	460	-0.210738	-0.713325	0.575371	-2.42888	-1.24722	-0.588164	-1.70345	-1.2327	2.31912	0.692245	-2.18537	2.32663
AT5G61240		13440	8481	12062	12223	3746	1899	6356	1535	619	6911	10926	6922	-2.46074	-0.476768	-1.59038	-1.68166	0.937931	1.48484	0.386304	1.57387	2.20107	0.207743	-1.25757	0.256572
AT5G61290		7306	10412	8973	3085	8853	3872	5720	6104	6696	2357	3968	5944	-0.210244	-0.927858	-0.611764	1.13725	-0.615401	0.956673	0.517392	0.490971	0.329826	1.32394	0.929312	0.515524
AT5G61300		8901	11310	7942	4781	3119	13515	4115	7224	5370	9770	6592	942	-0.721345	-1.21913	-0.356818	0.761274	1.07456	-2.76757	0.83228	-0.140652	0.703033	-0.975838	0.345078	1.89599
AT5G61310		12109	8370	3716	11029	1830	12186	5716	2642	3187	13135	3011	9615	-1.66317	-0.453367	0.973725	-1.20695	1.45318	-1.69069	0.518428	1.22642	1.17249	-2.17318	1.15548	-0.858814
AT5G61330		13679	13534	12672	13030	1014	3353	408	171	1581	3521	4475	1244	-2.86824	-2.83921	-1.96526	-2.17821	1.85402	1.07506	2.36002	2.75699	1.66291	1.02213	0.818777	1.73848
AT5G61340		3967	13338	12373	8910	13736	10515	4500	161	4508	13029	13128	8900	0.926173	-2.50865	-1.77101	-0.647896	-3.12987	-1.08556	0.758204	2.77778	0.88776	-2.10643	-2.31579	-0.662346
AT5G61380	APRR1|AtTOC1|PRR1|TOC1	121	7028	6790	5252	4292	1862	11717	9043	12921	2531	8596	7204	3.1244	0.0923569	0.282686	0.668435	0.832051	1.49812	-1.41737	-0.817931	-1.98809	1.2697	-0.6054	0.111912
AT5G61410	EMB2728|RPE	3114	465	2050	3593	4311	9747	13068	11450	10478	5182	7569	13355	1.12811	2.52151	1.42348	1.01751	0.827357	-0.88608	-2.23961	-1.48683	-1.18581	0.6762	-0.273069	-2.47316
AT5G61412		3941	145	12	1	125	12880	13791	13795	13772	13698	11289	13884	0.931077	3.35625	4.68883	5.64749	3.49881	-2.11172	-3.75058	-3.49222	-2.91595	-2.7751	-1.38468	-4.59176
AT5G61440	ACHT5	1611	2226	7623	2621	8071	2271	11916	12032	2707	11207	10780	9926	1.60425	1.30677	-0.244344	1.26215	-0.425747	1.36765	-1.50586	-1.67256	1.29374	-1.38537	-1.21508	-0.943604
AT5G61450		439	2405	1886	3324	5435	9278	10838	3670	7321	13383	10506	13284	2.42018	1.24405	1.48348	1.07844	0.598218	-0.777666	-1.09024	0.994146	-0.247007	-2.37433	-1.13039	-2.40502
AT5G61460	ATRAD18|MIM|SMC6B	1417	1556	3656	1243	2922	10966	5676	6300	12762	11391	11991	12721	1.69263	1.57357	0.987727	1.77515	1.12218	-1.20887	0.526713	0.445013	-1.90756	-1.43877	-1.67112	-1.9988
AT5G61480	PXY|TDR	6090	819	7809	4466	12460	1268	12034	4759	7427	9845	12127	9570	0.447216	2.09111	-0.313937	0.824659	-1.749	1.73523	-1.56499	0.773551	-0.303592	-0.994747	-1.72343	-0.847393
AT5G61500	ATATG3|ATG3	6225	2415	709	3638	13152	12642	10221	7831	2900	5716	13353	10646	0.409452	1.23884	2.14376	1.00696	-2.23168	-1.95193	-0.906057	-0.451046	1.24688	0.564867	-2.50579	-1.14562
AT5G61510		870	6872	11893	3738	1070	9265	13155	13007	12628	2933	6269	8851	2.01185	0.179698	-1.51193	0.986115	1.81494	-0.77425	-2.32353	-2.10009	-1.8369	1.16006	0.442856	-0.650039
AT5G61530		8540	3796	819	2451	8184	1070	11386	8921	7279	13164	8087	13080	-0.624893	0.878208	2.05727	1.31401	-0.457725	1.83712	-1.2839	-0.784227	-0.216866	-2.19289	-0.457092	-2.2429
AT5G61580	PFK4	3889	2813	5740	12472	4106	2118	12053	6910	2979	6573	8243	11409	0.940828	1.12112	0.544612	-1.81145	0.869077	1.41257	-1.57723	0.253055	1.2232	0.353166	-0.506044	-1.39278
AT5G61670		1864	4223	896	4632	10772	7424	13657	13453	7802	4034	9232	9496	1.50693	0.784555	2.0099	0.789124	-1.09987	-0.233805	-3.10595	-2.49096	-0.455094	0.910308	-0.774323	-0.825949
AT5G61730	ABCA9|AtABCA9|ATATH11|ATH11	9109	11619	2010	12106	11774	272	11467	10350	1813	10852	5819	6957	-0.777841	-1.34597	1.43702	-1.62731	-1.43695	2.59309	-1.31598	-1.16571	1.56988	-1.27011	0.539297	0.240763
AT5G61740	ABCA10|ATATH14|ATH14	9580	3899	2148	8303	9676	3279	11491	4630	2494	7230	11198	7531	-0.899396	0.852672	1.39308	-0.499613	-0.810726	1.09427	-1.32363	0.8027	1.34755	-0.151815	-1.34388	-0.229331
AT5G61760	ATIPK2BETA|IPK2B|IPK2BETA	4132	3990	6589	12918	9053	6512	13163	1121	6331	5241	4627	12868	0.887461	0.835775	0.34247	-2.09074	-0.660194	0.367948	-2.331	1.75735	0.458215	0.664762	0.78418	-2.08703
AT5G61770	PPAN	9821	13385	13621	12124	4088	586	544	2918	243	6102	1967	3667	-0.963388	-2.56842	-2.85714	-1.63579	0.87211	2.17473	2.17405	1.15416	2.71006	0.476451	1.44479	0.978463
AT5G61780	AtTudor2|TSN2|Tudor2	4503	1350	1136	6289	6204	7590	11572	5745	7925	6199	10283	13085	0.80201	1.68496	1.837	0.428081	0.425413	-0.304198	-1.35927	0.5741	-0.49549	0.452912	-1.06105	-2.24595
AT5G61790	ATCNX1|CNX1	13827	10884	4838	6018	4381	917	1810	8743	9783	4850	3133	1601	-3.47548	-1.07419	0.732996	0.489511	0.817418	1.93929	1.40935	-0.734236	-1.0155	0.74296	1.12614	1.56337
AT5G61810	APC1	9597	2671	8762	3665	13409	2343	1364	11897	2856	7872	5458	12604	-0.904271	1.16226	-0.562413	1.00244	-2.51544	1.34511	1.59655	-1.62788	1.25665	-0.435587	0.616066	-1.93378
AT5G61820		2790	4415	9602	2614	12988	11521	11846	12505	1639	7371	1535	12580	1.21193	0.742157	-0.756482	1.26609	-2.1011	-1.41314	-1.47387	-1.84374	1.64059	-0.230346	1.61096	-1.92263
AT5G61830		9546	6711	4720	7399	4433	3848	4816	2521	8396	13604	678	7353	-0.891587	0.24785	0.757326	-0.207775	0.80955	0.96095	0.697512	1.25645	-0.645331	-2.61347	2.09135	-0.12303
AT5G61840	GUT1	6351	6067	2032	1667	10324	6741	5325	3069	8936	9572	6707	9052	0.374565	0.412187	1.43023	1.58376	-0.978953	0.294878	0.597365	1.12048	-0.799596	-0.919687	0.310717	-0.700972
AT5G61880		13074	7129	6526	12521	12965	5531	817	1975	1912	587	12971	3327	-2.13071	-0.0713509	0.359816	-1.84125	-2.07538	0.600509	1.93133	1.4152	1.53768	2.19562	-2.18855	1.04716
AT5G61900	BON|BON1|CPN1	6996	4264	4673	3925	13053	3976	4825	9516	10047	11121	3540	3212	0.128906	0.77692	0.765573	0.945563	-2.14741	0.932237	0.695268	-0.946309	-1.07652	-1.35718	1.0345	1.07492
AT5G61910		9630	2587	1324	501	10835	2159	11632	5659	10292	9130	10340	11167	-0.914803	1.18929	1.72544	2.32324	-1.11809	1.40046	-1.38198	0.596759	-1.13958	-0.801809	-1.07937	-1.3113
AT5G61920	FLL4|FLX4	9423	9194	7323	6314	7142	12063	10759	5625	503	2157	6326	6412	-0.858211	-0.626104	-0.0753517	0.424166	-0.0815001	-1.6399	-1.06776	0.600974	2.31688	1.38821	0.426321	0.407549
AT5G61930	APO3	10454	10285	7892	12710	3392	9677	7712	10749	9982	3127	1941	862	-1.13459	-0.894592	-0.342795	-1.94259	1.01329	-0.869669	-0.265986	-1.27446	-1.06036	1.11271	1.45392	1.9486
AT5G61940		12309	10603	13243	8371	9085	1740	6731	423	6898	9603	5780	1452	-1.7477	-0.988452	-2.39689	-0.51784	-0.669953	1.5476	0.299176	2.30343	0.236854	-0.926822	0.549399	1.63119
AT5G61950		8149	10996	11678	11450	8175	7154	8685	4167	929	6841	2419	4095	-0.511398	-1.11012	-1.42112	-1.35129	-0.455659	0.0550199	-0.525601	0.889768	1.97523	0.24778	1.30726	0.881933
AT5G61960	AML1|ML1	10927	6717	9143	13136	13321	9381	2525	253	6260	4008	34	1301	-1.27351	0.246529	-0.652654	-2.25606	-2.40803	-0.802646	1.19864	2.55948	0.478295	0.916844	3.55959	1.70924
AT5G61970		344	2898	3285	6153	9614	1831	12622	11058	9105	10410	9072	3393	2.54893	1.09885	1.07909	0.458363	-0.79517	1.5138	-1.90059	-1.36378	-0.841327	-1.14703	-0.730338	1.03235
AT5G61980	AGD1	4320	263	29	50	2556	13281	13706	12168	13739	10423	13404	11638	0.841411	2.97236	4.23321	3.88693	1.21751	-2.45507	-3.26733	-1.72014	-2.83924	-1.1501	-2.55472	-1.48666
AT5G61990		3557	2357	6446	5614	4081	11155	8664	7240	5345	7780	4470	7827	1.01547	1.26317	0.382267	0.580846	0.872945	-1.2691	-0.520555	-0.156913	0.70813	-0.403975	0.819437	-0.342201
AT5G62000	ARF1-BP|ARF2|HSS|ORE14	3160	2971	1499	239	446	11254	8011	13262	13855	10848	9734	6629	1.11723	1.08071	1.63461	2.7803	2.40931	-1.30272	-0.354024	-2.30728	-3.47987	-1.26907	-0.9078	0.356685
AT5G62020	AT-HSFB2A|HSFB2A	11773	7970	12987	4255	7800	3189	4811	837	9931	3153	6970	7556	-1.54289	-0.370296	-2.18197	0.866202	-0.360267	1.12141	0.699202	1.92813	-1.04661	1.10751	0.217173	-0.239613
AT5G62030		11407	4252	13256	12281	1226	1624	6730	7542	2878	6828	3442	6940	-1.43151	0.778825	-2.40293	-1.711	1.73344	1.59395	0.299253	-0.330959	1.25124	0.253803	1.0597	0.248534
AT5G62050	ATOXA1|OXA1|OXA1AT	12913	4498	7211	3756	1608	4510	5256	11465	6383	1353	7947	4598	-2.03628	0.726816	0.105334	0.983191	1.53815	0.820612	0.611212	-1.49151	0.441206	1.66312	-0.413575	0.784212
AT5G62090	SLK2	7859	10727	6384	3782	6276	5305	3469	12366	2356	3780	5074	2848	-0.423606	-1.02627	0.39914	0.977933	0.409557	0.647479	0.968176	-1.78954	1.3887	0.967164	0.694643	1.16203
AT5G62140		2862	2783	414	9724	13479	13580	12892	11810	3809	12125	12955	12462	1.19193	1.13239	2.48173	-0.848557	-2.60292	-2.89694	-2.09869	-1.60105	1.03395	-1.68563	-2.1784	-1.86403
AT5G62180	AtCXE20|CXE20	8971	399	3229	4019	12588	7031	13398	8485	11151	10502	13375	7700	-0.741633	2.65961	1.09199	0.923143	-1.81807	0.163779	-2.58098	-0.657417	-1.36913	-1.16537	-2.5335	-0.299807
AT5G62190	PRH75	12882	12395	13616	11448	1062	904	3026	3531	1294	550	8733	1094	-2.01667	-1.73306	-2.84459	-1.35086	1.82305	1.94625	1.07211	1.02142	1.78902	2.22352	-0.636129	1.80437
AT5G62210		6909	7640	8902	8008	12304	13366	13517	2750	372	5111	5095	4289	0.179331	-0.286418	-0.597763	-0.417116	-1.67736	-2.53895	-2.78847	1.19477	2.49683	0.690838	0.690719	0.842753
AT5G62220	ATGT18|GT18|XLT2	576	769	1123	2819	4931	13838	10964	9233	13358	13664	8225	7410	2.26157	2.14269	1.84623	1.21126	0.705976	-3.69885	-1.13156	-0.871197	-2.29883	-2.71371	-0.498796	-0.15743
AT5G62230	ERL1	13892	13863	13864	13894	13867	4	31	145	83	2048	3528	3	-4.77323	-4.13921	-4.01201	-5.78982	-3.87915	4.4181	4.75508	2.82788	3.20194	1.42172	1.03669	5.37544
AT5G62260		181	48	120	2002	12640	13806	12375	7899	13284	13298	11611	13791	2.88502	4.10591	3.26319	1.44985	-1.84733	-3.52711	-1.75119	-0.476931	-2.23755	-2.31469	-1.50623	-3.47884
AT5G62270	GCD1	2456	7985	12170	12189	5604	7876	4465	6674	2460	808	7603	4870	1.30269	-0.372524	-1.65356	-1.6663	0.563721	-0.405084	0.76468	0.340755	1.35373	1.99838	-0.285325	0.731568
AT5G62290		13236	13600	11457	10063	11388	11826	4340	8177	2028	136	1707	8971	-2.26183	-2.972	-1.33661	-0.928384	-1.2938	-1.53591	0.785965	-0.57192	1.49441	3.11436	1.53922	-0.679321
AT5G62300		11449	11664	9811	10047	4819	3914	784	7330	4601	2406	5595	2778	-1.44243	-1.36438	-0.808283	-0.926248	0.727952	0.949228	1.95176	-0.219914	0.868328	1.30727	0.5868	1.18144
AT5G62370		10937	12084	11855	11500	902	10847	3112	6122	4536	4368	7946	831	-1.2778	-1.5463	-1.49675	-1.3719	1.92697	-1.17445	1.05368	0.486822	0.881378	0.840869	-0.413479	1.96835
AT5G62390	ATBAG7|BAG7	923	9639	7135	8460	3942	12705	5971	7363	2189	5058	9598	2306	1.97859	-0.73207	0.151725	-0.539271	0.901612	-1.98846	0.465238	-0.240525	1.44173	0.703482	-0.869192	1.3187
AT5G62410	ATCAP-E1|ATSMC4|SMC2|TTN3	10984	13038	11284	12553	718	2504	6601	1195	1746	4749	11242	140	-1.2928	-2.19035	-1.2623	-1.8579	2.07075	1.29872	0.331143	1.72172	1.59665	0.76455	-1.36355	2.95951
AT5G62440		1646	11916	13425	13254	7833	1116	101	5968	4113	11913	278	7736	1.58761	-1.46981	-2.56118	-2.37398	-0.369362	1.80775	3.40151	0.519584	0.971658	-1.6119	2.55306	-0.312379
AT5G62460		10389	1283	2245	5854	12151	479	4600	8262	12678	13230	9345	12865	-1.11671	1.73141	1.36142	0.533057	-1.60725	2.28447	0.737801	-0.594193	-1.86378	-2.24226	-0.804592	-2.08675
AT5G62470	ATMYB96|MYB96|MYBCOV1	4167	13277	13577	6796	9256	2074	12343	8690	5667	594	2023	1073	0.879397	-2.43701	-2.78646	0.274124	-0.712122	1.42731	-1.72693	-0.718749	0.633917	2.18938	1.4273	1.82089
AT5G62500	ATEB1|ATEB1B|EB1B	280	632	7775	3404	10188	6880	10528	13206	13000	3446	9647	6153	2.65188	2.3052	-0.303625	1.06009	-0.943872	0.24983	-0.99221	-2.25791	-2.03133	1.04036	-0.884207	0.471451
AT5G62520	SRO5	9895	2549	4748	4188	6460	2921	5461	11244	11133	4091	9807	4682	-0.981686	1.2007	0.749834	0.881659	0.354626	1.18707	0.570913	-1.41873	-1.36601	0.899937	-0.928545	0.766608
AT5G62530	ALDH12A1|ATP5CDH|P5CDH	5286	2411	2256	11387	2723	4696	9881	12361	2593	2260	13041	11886	0.637295	1.24202	1.35831	-1.33211	1.17249	0.783209	-0.818052	-1.78794	1.32146	1.3591	-2.24564	-1.58637
AT5G62540	UBC3	4216	9261	8270	5000	7977	7435	5870	8254	3403	4435	2143	8025	0.866916	-0.641131	-0.441407	0.71888	-0.404242	-0.238092	0.485559	-0.593292	1.1187	0.826102	1.39092	-0.411721
AT5G62550		13730	13855	12414	10450	397	6733	2373	5490	1817	193	6023	6189	-3.00817	-4.06578	-1.79069	-1.03011	2.46897	0.297499	1.23825	0.630561	1.56796	2.87974	0.500847	0.462573
AT5G62570		978	11466	10438	13206	13771	1293	6418	7779	98	6392	11719	4035	1.93202	-1.2838	-0.971621	-2.32876	-3.24361	1.72402	0.373858	-0.429907	3.12685	0.404142	-1.54931	0.895865
AT5G62575	SDH7|SDH7B	5492	5189	3564	2486	3512	13178	10223	7919	7505	1727	8842	12937	0.590204	0.592789	1.01136	1.30232	0.988743	-2.37029	-0.90638	-0.484299	-0.337426	1.51667	-0.664524	-2.14096
AT5G62580		3148	647	44	886	12411	12048	4680	10635	12044	13283	12231	12889	1.12068	2.28683	3.99198	1.99348	-1.72086	-1.63221	0.721931	-1.24416	-1.64175	-2.30328	-1.77346	-2.10555
AT5G62600	MOS14	11284	2419	9912	318	2334	9160	6061	11761	4108	6804	3561	9352	-1.38949	1.23622	-0.834133	2.57554	1.27846	-0.746591	0.447037	-1.58408	0.972587	0.263609	1.02907	-0.787645
AT5G62610		3352	4820	2977	6862	6914	7448	13290	5254	3619	9409	8255	6898	1.06611	0.664328	1.15432	0.24986	0.184657	-0.2479	-2.44946	0.678564	1.07278	-0.879009	-0.509002	0.264095
AT5G62620		10378	10849	2172	9998	4609	6433	7116	10873	4818	11799	1715	1010	-1.11341	-1.06232	1.3865	-0.915131	0.770805	0.389029	0.159631	-1.30759	0.824758	-1.57226	1.53624	1.85372
AT5G62640	AtELF5|ELF5	10877	6209	11299	5071	9891	4700	4526	3175	4577	1117	4902	7222	-1.25729	0.374503	-1.26961	0.70499	-0.865021	0.781486	0.753087	1.09952	0.87379	1.79193	0.728499	0.0907785
AT5G62670	AHA11|HA11	11807	12193	12624	6438	8620	2659	989	4164	597	7071	527	6489	-1.55365	-1.60936	-1.93293	0.392985	-0.566021	1.25563	1.81226	0.89007	2.21754	0.114253	2.21024	0.390999
AT5G62680	GTR2	12631	10795	9210	4556	4174	6300	9652	7290	6689	728	134	6179	-1.8873	-1.04188	-0.667018	0.803433	0.855202	0.423741	-0.76557	-0.196001	0.334373	2.04445	2.94233	0.465934
AT5G62690	TUB2	13129	12033	3812	13089	4570	6690	2523	1410	3743	4275	1201	6617	-2.168	-1.5272	0.948494	-2.21671	0.780881	0.315435	1.19872	1.62044	1.04601	0.861709	1.75346	0.360519
AT5G62700	TUB3	11027	10061	7812	10243	5706	7072	10547	5150	2852	2197	4801	2702	-1.30678	-0.831216	-0.314201	-0.969179	0.537837	0.134774	-0.996559	0.697223	1.25686	1.37504	0.751211	1.20395
AT5G62710		9703	12342	6163	7892	5196	7408	3779	2237	4338	519	6111	6744	-0.933193	-1.69869	0.452503	-0.382148	0.648297	-0.225815	0.903573	1.34209	0.923408	2.26043	0.480335	0.320856
AT5G62740	ATHIR1|AtHIR4|HIR1|HIR4	963	9848	12207	606	5382	4190	4625	12512	1000	7133	6842	11935	1.9439	-0.779801	-1.68259	2.21083	0.61007	0.887588	0.733461	-1.84531	1.93868	-0.0144398	0.268958	-1.60764
AT5G62760		3105	4708	6026	4054	6000	8723	10440	5806	11548	3322	3605	11240	1.12968	0.68806	0.483393	0.915307	0.470857	-0.640154	-0.967878	0.562547	-1.48653	1.06372	1.01967	-1.33571
AT5G62790	DXR|PDE129	4178	11157	3686	4872	12081	9152	10410	2907	1142	5861	7684	2916	0.876471	-1.16309	0.981384	0.744795	-1.57261	-0.745002	-0.959232	1.15524	1.86155	0.533093	-0.318517	1.14416
AT5G62800		1315	121	156	3851	9457	4672	13869	13877	13892	377	2621	7896	1.73637	3.47299	3.11675	0.963738	-0.759797	0.787492	-5.00825	-4.73658	-4.3337	2.45727	1.24754	-0.36901
AT5G62810	ATPEX14|PED2|PEX14	2593	6941	11922	4651	8190	6061	8770	1332	435	11779	8014	7613	1.27034	0.149224	-1.52231	0.784254	-0.459029	0.483319	-0.543343	1.65499	2.3935	-1.56708	-0.433309	-0.262196
AT5G62850	AtSWEET5|AtVEX1|SWEET5	12	17	701	723	13603	7521	13877	13318	12830	12381	12506	13361	4.84264	4.65113	2.14679	2.12125	-2.786	-0.280022	-5.35961	-2.36329	-1.94089	-1.78472	-1.9046	-2.47529
AT5G62880	ARAC10|ATRAC10|ATROP11|RAC10|ROP11	10263	10151	4831	9860	7861	6880	4563	5929	6198	164	1977	8712	-1.07889	-0.85397	0.73381	-0.878485	-0.375534	0.24983	0.744905	0.528835	0.494172	3.0055	1.44295	-0.610736
AT5G62890		10055	9284	13742	13385	5039	4336	716	3919	10280	1041	494	1936	-1.02833	-0.646647	-3.20489	-2.49531	0.683232	0.855576	1.99777	0.941754	-1.13642	1.83713	2.24963	1.43199
AT5G62910		4294	7455	5953	5014	11679	13808	7814	3738	6393	4677	1304	6653	0.847693	-0.234288	0.50072	0.716506	-1.40069	-3.53973	-0.299012	0.98143	0.436829	0.779182	1.70907	0.349076
AT5G62920	ARR6	7684	8474	10612	9030	5686	3403	7403	5347	7424	5278	99	7120	-0.363078	-0.47487	-1.01857	-0.676124	0.542648	1.06163	-0.145394	0.658934	-0.301059	0.657693	3.06418	0.166428
AT5G62930		11168	3764	3996	13436	4568	3047	3552	8134	6462	8890	12512	1082	-1.35518	0.883891	0.9092	-2.57316	0.781019	1.15621	0.946738	-0.556554	0.416974	-0.736632	-1.90751	1.8144
AT5G62950		9998	8476	3253	10863	9585	2551	2752	7197	3132	4996	8659	8946	-1.01334	-0.475723	1.08646	-1.15752	-0.788505	1.28454	1.14333	-0.105299	1.18563	0.715704	-0.620608	-0.674241
AT5G62960		11916	13285	12676	13631	2654	242	88	7370	7430	914	479	2623	-1.5923	-2.44365	-1.96738	-2.87853	1.19186	2.65328	3.50362	-0.242397	-0.305513	1.91585	2.26451	1.22514
AT5G62980	FOLB2	12892	13526	7256	5950	13768	5109	10529	109	12448	3485	2251	6950	-2.02194	-2.82449	0.0571153	0.509171	-3.21751	0.693308	-0.992905	2.97714	-1.77133	1.0314	1.35856	0.245149
AT5G63000		1435	4386	6043	3787	9437	7365	9424	13554	8981	2456	1997	7723	1.68556	0.750363	0.478794	0.976947	-0.755087	-0.203552	-0.70991	-2.64104	-0.810077	1.2907	1.43519	-0.307082
AT5G63020		3717	9644	5535	8696	11491	4674	4312	5188	1091	12132	9840	11259	0.977876	-0.733024	0.5852	-0.597063	-1.32773	0.787401	0.793035	0.688585	1.885	-1.68808	-0.936066	-1.34021
AT5G63030	GRXC1	8849	6072	1605	3292	10215	10490	4187	11284	1645	13756	6937	10835	-0.709673	0.410992	1.59427	1.08521	-0.952915	-1.07671	0.817658	-1.43191	1.63848	-2.97084	0.233221	-1.201
AT5G63040		9285	10726	12720	10856	10151	8893	9056	11065	231	4418	2754	9722	-0.823078	-1.02581	-1.99803	-1.15508	-0.935669	-0.686278	-0.616242	-1.36648	2.72728	0.829817	1.21539	-0.88934
AT5G63050	EMB2759	8767	7422	4086	2118	9530	9107	10944	4480	11041	2047	4234	12416	-0.688551	-0.226368	0.883252	1.41336	-0.778591	-0.733735	-1.12443	0.830804	-1.33965	1.42193	0.872351	-1.84265
AT5G63060		11483	11604	2448	7762	5626	6858	12925	12203	1270	2006	12489	12303	-1.45198	-1.34083	1.30145	-0.341655	0.557776	0.25501	-2.12627	-1.73135	1.79809	1.43165	-1.89782	-1.78595
AT5G63070		11642	1278	846	6912	13375	5219	12817	11794	10782	11941	12843	12322	-1.50423	1.7363	2.03714	0.23152	-2.4785	0.666891	-2.03042	-1.59547	-1.26934	-1.62566	-2.10728	-1.79786
AT5G63080	JMJ20	7875	1180	1711	13037	11506	8525	7563	7287	10730	8828	4828	7562	-0.426525	1.80364	1.55488	-2.18327	-1.33671	-0.59155	-0.212574	-0.193306	-1.25518	-0.720863	0.744924	-0.242586
AT5G63085		9964	186	282	7032	13892	5600	12143	11649	13840	13862	13890	13366	-1.00364	3.19978	2.74812	0.178614	-5.30335	0.587456	-1.61979	-1.54311	-3.2247	-3.78941	-4.71495	-2.47799
AT5G63087		5386	8754	9553	561	1887	6572	7915	6884	6883	10434	10288	4920	0.617912	-0.531259	-0.74377	2.25503	1.43176	0.351197	-0.327594	0.264602	0.24709	-1.15197	-1.06253	0.721722
AT5G63110	ATHDA6|AXE1|HDA6|RPD3B|RTS1|SIL1	9196	12465	3715	7735	7324	3217	1018	4710	5659	12878	5225	5170	-0.800984	-1.78246	0.973993	-0.33063	-0.19644	1.11287	1.79855	0.784575	0.635221	-2.01895	0.664419	0.669352
AT5G63120		1524	2919	3466	11001	2070	12429	7977	9295	96	8079	13235	6064	1.64194	1.09494	1.03411	-1.1984	1.36583	-1.82318	-0.346249	-0.887694	3.13209	-0.49888	-2.4033	0.491283
AT5G63130		5820	1676	1686	3676	13808	11045	10380	4344	4095	10044	6809	9797	0.512295	1.5177	1.56401	0.999398	-3.4442	-1.23558	-0.951674	0.854053	0.974882	-1.0496	0.279943	-0.907957
AT5G63135		8062	1741	9918	2860	10331	10243	8148	3887	6570	2733	3214	8833	-0.482868	1.49042	-0.835756	1.19604	-0.97954	-1.00899	-0.3936	0.948315	0.383356	1.21176	1.10885	-0.64663
AT5G63140	ATPAP29|PAP29	4829	550	925	1375	3724	12666	11958	13749	13870	1979	10041	4869	0.733642	2.4092	1.98809	1.71561	0.943028	-1.96225	-1.52553	-3.22507	-3.7465	1.4407	-0.99822	0.731827
AT5G63150		7063	8096	6648	13029	11867	13691	5961	417	5678	9598	2874	1210	0.0539861	-0.39694	0.327569	-2.17763	-1.47985	-3.14573	0.467262	2.31045	0.631889	-0.925744	1.19199	1.75354
AT5G63200		5726	3817	6159	6933	4247	6593	13232	456	8167	11607	13188	1845	0.535224	0.871932	0.454057	0.224487	0.841089	0.346968	-2.40299	2.25756	-0.574654	-1.51447	-2.35861	1.46822
AT5G63220		12732	4677	1042	9806	4462	2899	4153	6835	12278	11912	7018	9186	-1.93561	0.692001	1.89293	-0.865322	0.800895	1.19416	0.822816	0.282661	-1.71758	-1.6118	0.193474	-0.736409
AT5G63260		3675	63	441	7072	11519	10093	8800	10664	8850	2574	13387	13675	0.99	3.90049	2.43627	0.148621	-1.3403	-0.972101	-0.550376	-1.25091	-0.779115	1.25411	-2.5398	-2.96955
AT5G63280		1399	10971	6523	11149	2237	5720	9015	4561	6601	8176	5349	10244	1.69767	-1.10311	0.360077	-1.25343	1.30679	0.559032	-0.606796	0.816585	0.369859	-0.528268	0.641105	-1.03457
AT5G63300		2996	12843	12140	10125	5672	588	7126	3770	13522	13748	516	1135	1.15754	-2.03457	-1.63637	-0.944332	0.546153	2.1738	0.154198	0.97461	-2.48129	-2.93702	2.21702	1.78835
AT5G63310	ATNDPK2|NDPK IA|NDPK IA IA|NDPK1A|NDPK2	3534	5825	7602	11458	5112	4347	3676	1205	12844	13317	4996	1823	1.02164	0.465378	-0.237644	-1.35529	0.665631	0.853103	0.924982	1.71702	-1.94783	-2.32463	0.710938	1.47501
AT5G63320	NPX1	489	3463	783	7986	6743	12985	12419	11269	8633	5943	5436	8144	2.36626	0.957442	2.08308	-0.406945	0.261053	-2.1904	-1.77634	-1.42744	-0.712896	0.514016	0.620448	-0.453732
AT5G63370	CDKG1	10769	764	323	5612	10293	12417	12169	3642	7478	11359	4660	10765	-1.22175	2.15084	2.66954	0.580977	-0.971131	-1.81502	-1.63481	0.999446	-0.32711	-1.42805	0.777617	-1.18213
AT5G63380		9877	9064	2500	1130	8429	9585	8099	4892	9053	3592	10126	8315	-0.977237	-0.598268	1.28516	1.83056	-0.519801	-0.849835	-0.380354	0.745026	-0.829411	1.00763	-1.01857	-0.502179
AT5G63400	ADK1	11089	10918	8455	876	10132	12846	10246	12868	1031	1793	6471	198	-1.32861	-1.08502	-0.490072	2.00161	-0.929363	-2.08251	-0.915403	-2.01531	1.92058	1.49837	0.382171	2.78125
AT5G63410		4048	11656	12386	11947	151	11120	5223	11918	11554	368	993	2868	0.908525	-1.36031	-1.77845	-1.56288	3.27588	-1.25891	0.616726	-1.63214	-1.4888	2.46978	1.86007	1.15529
AT5G63420	emb2746	12447	9436	10939	11832	3917	4947	9920	1812	1990	2637	561	9600	-1.81177	-0.680679	-1.12474	-1.51474	0.905668	0.723783	-0.826461	1.47149	1.51018	1.24079	2.18705	-0.854788
AT5G63440		5074	4975	4575	5795	1487	7434	5950	10724	13567	7909	3394	4759	0.684831	0.634127	0.783217	0.544579	1.59392	-0.23804	0.468918	-1.26833	-2.53454	-0.446944	1.07121	0.752504
AT5G63460		1120	11372	10616	916	4319	5601	4666	5437	13395	9874	5313	5367	1.8448	-1.24199	-1.02011	1.97388	0.82672	0.587382	0.724004	0.640872	-2.33055	-1.00502	0.647444	0.627512
AT5G63470	NF-YC4	7157	1677	3945	4245	8396	9044	9285	8890	10775	12811	2606	4527	-0.123119	1.51707	0.921839	0.867911	-0.511018	-0.7217	-0.671442	-0.772721	-1.26734	-1.97834	1.25174	0.796518
AT5G63480		10377	5618	2626	4678	9292	13006	6411	8380	11675	664	12845	11932	-1.11305	0.510869	1.24949	0.779026	-0.71834	-2.20644	0.375318	-0.62673	-1.52679	2.1096	-2.10836	-1.60691
AT5G63490		8559	6555	160	9678	6427	5811	2794	7840	6472	9135	12745	11397	-0.62922	0.295149	3.09734	-0.835153	0.366053	0.540256	1.13321	-0.456366	0.414913	-0.803159	-2.04171	-1.3886
AT5G63510	GAMMA CAL1	4821	6024	2834	5538	1822	10898	5314	8984	11702	6746	4108	9284	0.734606	0.421338	1.18761	0.59839	1.45697	-1.19051	0.59861	-0.801561	-1.53313	0.288715	0.899967	-0.764131
AT5G63520		7610	2381	3437	10764	3983	7462	9617	6846	10854	7927	9685	2539	-0.337947	1.2527	1.0407	-1.12481	0.892427	-0.257692	-0.756452	0.277694	-1.28943	-0.452328	-0.893397	1.24831
AT5G63530	ATFP3|FP3	13	8	96	526	11267	13878	12141	13657	13724	13390	13866	13805	4.75699	4.88384	3.47058	2.27984	-1.26023	-4.14977	-1.61959	-2.87617	-2.80194	-2.38417	-3.87037	-3.55275
AT5G63550		13631	12101	11202	12339	6085	623	961	353	1382	9984	6134	445	-2.76776	-1.55895	-1.22985	-1.73985	0.451655	2.14672	1.82744	2.38903	1.74985	-1.03487	0.475813	2.34714
AT5G63610	ATCDK8|CDKE;1|CDKE1|HEN3	2752	5096	2880	13653	4537	3569	7913	11045	8206	7025	4542	11798	1.22165	0.607765	1.17654	-2.9193	0.787217	1.02487	-0.327158	-1.36057	-0.583858	0.148179	0.804816	-1.5519
AT5G63620		2168	979	3300	5688	10153	9800	10137	10620	9941	4291	8866	9670	1.38766	1.97065	1.07574	0.56762	-0.935949	-0.901765	-0.884699	-1.2405	-1.04922	0.857584	-0.670909	-0.874582
AT5G63630		12621	6959	9753	1627	8360	256	8119	6037	3951	1682	10689	9165	-1.88415	0.14286	-0.794351	1.59746	-0.50294	2.63359	-0.385233	0.503389	1.00466	1.53731	-1.18376	-0.728063
AT5G63640		9501	10679	11703	2710	3107	4680	2360	11375	5227	5364	4016	5848	-0.879213	-1.00808	-1.43006	1.24002	1.07723	0.785823	1.24158	-1.46022	0.736405	0.638841	0.920484	0.535633
AT5G63650	SNRK2-5|SNRK2.5|SRK2H	6783	9300	7840	7537	3961	6791	2043	2039	7303	6916	6428	6194	0.240797	-0.650463	-0.325003	-0.257583	0.897886	0.278853	1.33536	1.39439	-0.231797	0.206345	0.396176	0.461639
AT5G63670	SPT42	9610	11819	5325	9205	5467	13659	719	2834	3390	5230	8157	2783	-0.909046	-1.43223	0.628524	-0.719936	0.590659	-3.05512	1.99548	1.1743	1.12306	0.667507	-0.475709	1.18042
AT5G63680		2199	2553	247	7327	9341	13271	12860	10297	13017	8699	10940	8123	1.37643	1.19986	2.82925	-0.174025	-0.730764	-2.44715	-2.07227	-1.14868	-2.04406	-0.684666	-1.26179	-0.445226
AT5G63690		2172	10081	9520	9638	11893	13111	13429	12991	324	11374	10951	4691	1.38685	-0.83704	-0.736422	-0.826437	-1.49287	-2.30641	-2.6332	-2.08749	2.58065	-1.43259	-1.26582	0.765521
AT5G63700		1635	410	630	273	5703	12888	13759	12604	6816	9793	11091	12909	1.59263	2.64063	2.21447	2.67552	0.538976	-2.11665	-3.54099	-1.88705	0.282573	-0.981366	-1.30814	-2.12472
AT5G63760	ARI15|ATARI15	11265	1739	705	3250	4999	5186	9903	12528	8190	12696	13579	11644	-1.38502	1.492	2.14512	1.09483	0.691539	0.675543	-0.822797	-1.85173	-0.579459	-1.92381	-2.79605	-1.48939
AT5G63770	ATDGK2|DGK2	4094	9820	1592	2907	8131	7285	4719	10670	7900	3518	7104	3421	0.898279	-0.77241	1.60139	1.18268	-0.441313	-0.161316	0.714509	-1.25213	-0.487544	1.02309	0.151373	1.0256
AT5G63780	SHA1	4136	1226	12105	3322	11719	3634	10583	6288	10447	7577	5999	10204	0.886735	1.77609	-1.61104	1.0789	-1.42073	1.01002	-1.0063	0.447151	-1.17692	-0.322785	0.506204	-1.02483
AT5G63790	ANAC102|NAC102	93	2054	6185	466	12540	6930	13425	10319	5416	9682	12287	6941	3.28186	1.36905	0.448535	2.36271	-1.79427	0.226544	-2.62857	-1.15519	0.69408	-0.950885	-1.79217	0.247978
AT5G63810	AtBGAL10|BGAL10	8712	8223	11265	12791	11886	5621	212	5455	9788	4414	4270	5179	-0.673449	-0.42394	-1.25423	-1.9947	-1.48917	0.582564	2.82773	0.63806	-1.01791	0.83063	0.863956	0.667399
AT5G63820		360	16	223	6014	13893	13119	13237	8878	13734	11266	13233	12438	2.52106	4.66941	2.91647	0.490335	-5.99311	-2.31188	-2.40793	-0.770017	-2.82115	-1.403	-2.40154	-1.85157
AT5G63830		6786	4111	12249	5792	7870	8697	10947	5058	2265	5197	1175	9330	0.238469	0.810171	-1.70497	0.545204	-0.378069	-0.633034	-1.12644	0.712288	1.41722	0.673909	1.76837	-0.779426
AT5G63840	PSL5|RSW3	5186	3120	1935	11050	7108	5410	3362	13183	11055	8467	2130	8769	0.659646	1.04445	1.46775	-1.2135	-0.0296387	0.625301	0.992027	-2.23277	-1.34207	-0.611829	1.39352	-0.626478
AT5G63860	UVR8	12343	12343	10882	6049	10517	17	952	7968	5116	8916	5920	1081	-1.75948	-1.70025	-1.10769	0.482582	-1.03293	3.77546	1.83442	-0.500309	0.760758	-0.745244	0.521949	1.81519
AT5G63870	ATPP7|PP7	5075	9929	9181	11815	11663	8891	6311	5563	90	6073	8260	5769	0.684502	-0.797839	-0.661586	-1.50696	-1.39657	-0.685605	0.396086	0.614556	3.17291	0.485021	-0.510834	0.553446
AT5G63880	VPS20.1	5187	11264	1273	6298	5386	8962	9742	13024	7150	13418	2433	1530	0.659605	-1.19976	1.75247	0.426486	0.609292	-0.701557	-0.784689	-2.11851	-0.0923496	-2.40916	1.3039	1.59903
AT5G63890	ATHDH|HDH|HISN8	5456	9769	4990	6847	2673	8658	4258	6380	10328	6847	943	12746	0.599446	-0.760752	0.704889	0.256523	1.18693	-0.624194	0.804569	0.425883	-1.14867	0.24592	1.89196	-2.01331
AT5G63905		3850	5849	10285	6008	7454	3628	12463	2772	12095	10524	693	7731	0.949822	0.460014	-0.932011	0.492357	-0.250371	1.01242	-1.80092	1.18788	-1.65814	-1.17053	2.07313	-0.309008
AT5G63910	FCLY	2447	4376	5799	4266	12399	4116	8931	9875	4511	10576	9999	3055	1.30573	0.75266	0.5334	0.864621	-1.71514	0.903302	-0.586301	-1.03806	0.887303	-1.18406	-0.987241	1.11203
AT5G63920	AtTOP3alpha|TOP3A	12183	11320	8321	9760	11753	7707	3372	2420	2640	187	10623	3766	-1.69034	-1.22345	-0.455663	-0.8557	-1.43152	-0.347493	0.989948	1.28586	1.30846	2.89542	-1.16184	0.957615
AT5G63930		10638	8894	11453	7817	3265	332	7991	6841	1544	2773	11765	1627	-1.18683	-0.556611	-1.33554	-0.359908	1.0387	2.48061	-0.349705	0.279221	1.67935	1.20108	-1.57719	1.54923
AT5G63940		10747	3155	8287	8052	12511	3315	2671	4468	7645	748	10619	4273	-1.21664	1.0352	-0.445621	-0.429224	-1.78283	1.08385	1.16469	0.833375	-0.394607	2.03727	-1.15973	0.844507
AT5G63950	CHR24	12712	12473	10512	12329	5401	10337	2492	2740	6458	205	155	3024	-1.92813	-1.78835	-0.99313	-1.73171	0.606865	-1.03238	1.20637	1.19792	0.417487	2.8332	2.86384	1.11939
AT5G63960		13383	11428	11142	13354	6854	7812	922	319	3075	5548	3383	1480	-2.39976	-1.26753	-1.20453	-2.46242	0.215651	-0.386194	1.85434	2.4395	1.19898	0.600067	1.07435	1.62089
AT5G63970	RGLG3	11263	11601	2188	12532	11751	1717	500	3367	2619	7293	9070	2348	-1.38404	-1.33725	1.38071	-1.84725	-1.43114	1.55577	2.23193	1.05419	1.31331	-0.192241	-0.730235	1.30364
AT5G63980	ALX8|AtFRY1|ATSAL1|FRY1|HOS2|RON1|SAL1|SUPO1	6910	13298	1763	6861	13372	9495	659	12287	11477	2950	5199	12752	0.178761	-2.45951	1.53208	0.249887	-2.47506	-0.829669	2.0567	-1.76372	-1.46627	1.15613	0.670838	-2.01663
AT5G63990		11607	2049	7639	1396	7951	3827	8893	7449	7257	7795	8247	4489	-1.4921	1.37276	-0.249331	1.70168	-0.398747	0.967063	-0.574348	-0.281315	-0.197899	-0.410181	-0.507038	0.803621
AT5G64010		7939	1324	2709	2919	12215	13686	7346	13204	1854	10646	8268	8536	-0.449145	1.70361	1.22498	1.17763	-1.64024	-3.12811	-0.0995059	-2.25651	1.55601	-1.20346	-0.512954	-0.562922
AT5G64020	TBL14	2211	13112	12983	13165	2662	10787	12243	11730	10998	113	1098	12063	1.37261	-2.25917	-2.17857	-2.28752	1.19027	-1.15745	-1.67259	-1.57119	-1.32625	3.21896	1.80016	-1.66554
AT5G64030		369	7047	2653	9110	13066	12854	8532	13573	636	294	12216	2834	2.5125	0.0747918	1.24215	-0.694923	-2.15983	-2.0879	-0.487687	-2.6726	2.1875	2.60118	-1.76451	1.16532
AT5G64040	PSAN	1015	9416	4276	3346	3279	5438	9105	11868	11211	9286	12000	11407	1.9079	-0.678604	0.838082	1.07321	1.03542	0.621041	-0.627411	-1.61975	-1.38426	-0.842666	-1.67524	-1.39264
AT5G64050	ATERS|ERS|OVA3	13350	4982	10414	12091	3549	11982	4749	6120	3122	10514	6583	108	-2.36842	0.632311	-0.965317	-1.61798	0.980196	-1.60439	0.709224	0.486899	1.18831	-1.16833	0.349501	3.12856
AT5G64060	anac103|NAC103	4321	13467	6816	5075	2091	13336	11108	644	7799	12663	4745	2354	0.840874	-2.70379	0.276434	0.703734	1.35337	-2.51506	-1.18549	2.06916	-0.451465	-1.90788	0.760771	1.30277
AT5G64070	PI-4KBETA1|PI4KBETA1	431	4106	8538	6170	2471	8983	11756	12824	4321	7365	10187	5730	2.42666	0.810761	-0.509603	0.455191	1.24107	-0.706377	-1.43409	-1.9906	0.927057	-0.22905	-1.03234	0.56065
AT5G64080	AtXYP1|XYP1	5917	7389	7237	6262	7329	11827	11724	988	582	5020	11261	9057	0.491238	-0.212783	0.0863311	0.434556	-0.197607	-1.53762	-1.4191	1.83898	2.23144	0.711894	-1.37131	-0.703803
AT5G64090		12784	2801	2368	9452	6858	9145	9418	11719	8722	411	9311	6109	-1.96194	1.12438	1.32397	-0.780292	0.21266	-0.743277	-0.707729	-1.56675	-0.738583	2.4105	-0.792834	0.481849
AT5G64130		7262	7611	3974	12429	1152	2844	5523	6291	10681	2902	10820	3986	-0.184771	-0.276634	0.913102	-1.78573	1.77	1.2054	0.558525	0.446598	-1.24118	1.16779	-1.22905	0.904424
AT5G64140	RPS28	12425	13406	12971	5029	5846	1818	1421	3499	390	4122	8241	4523	-1.79509	-2.6083	-2.17355	0.714018	0.504562	1.51865	1.57044	1.02708	2.47349	0.894983	-0.505346	0.796855
AT5G64150		7810	10968	3483	3565	7855	8628	3438	5423	8608	7266	1779	7882	-0.406743	-1.1026	1.03129	1.02422	-0.374988	-0.618392	0.976079	0.6438	-0.704749	-0.177352	1.51085	-0.363897
AT5G64160		10469	7531	917	2368	8224	4994	6735	10765	5851	4859	2632	12803	-1.13667	-0.257522	1.99277	1.33591	-0.466821	0.712063	0.298734	-1.27912	0.583885	0.742375	1.24564	-2.05206
AT5G64170	LNK1	2444	8111	10353	5288	9100	11340	8357	11370	855	3294	11690	13484	1.30642	-0.399118	-0.949061	0.659699	-0.672585	-1.33674	-0.446659	-1.45862	2.02675	1.07366	-1.53336	-2.61619
AT5G64180		10921	7377	7875	8870	3701	273	12636	2267	10928	11992	4706	5774	-1.27083	-0.208146	-0.335622	-0.63752	0.947504	2.59105	-1.91058	1.33189	-1.30913	-1.64049	0.769972	0.552119
AT5G64200	At-SC35|ATSC35|SC35	10895	10050	10162	12720	7283	11028	277	5297	2959	722	9502	4116	-1.26182	-0.829316	-0.899199	-1.94993	-0.179999	-1.23194	2.62269	0.669826	1.22884	2.05022	-0.846369	0.876932
AT5G64220	CAMTA2	11330	3026	3714	4388	6289	2726	3378	11837	7577	8734	2168	9154	-1.40746	1.06615	0.974138	0.840711	0.405035	1.23987	0.989139	-1.60886	-0.366171	-0.691484	1.38174	-0.72413
AT5G64250		2836	5099	6536	8684	6876	7667	1027	8454	9866	12761	3578	7203	1.19885	0.6074	0.356249	-0.594034	0.205887	-0.333498	1.78824	-0.648151	-1.03379	-1.95288	1.02603	0.113337
AT5G64260	EXL2	9618	8489	6596	4034	12751	5239	6457	9886	11306	483	8356	3093	-0.911415	-0.477842	0.339992	0.919281	-1.91441	0.660756	0.36432	-1.04242	-1.41713	2.30784	-0.539593	1.10384
AT5G64270		3304	11393	11295	5725	6485	12675	3797	4361	4685	10761	1169	856	1.07646	-1.25452	-1.26806	0.56047	0.347816	-1.96995	0.898699	0.850404	0.8523	-1.24245	1.77105	1.9513
AT5G64280	DiT2.2	7018	12490	10607	10767	13055	10408	400	2609	4899	1677	11226	11624	0.110374	-1.79614	-1.01702	-1.12586	-2.15031	-1.05288	2.37132	1.23789	0.808181	1.53864	-1.35545	-1.47954
AT5G64290	DCT|DIT2.1	9322	10582	8167	11810	6359	3847	10550	2608	8348	2959	9423	1130	-0.831567	-0.981147	-0.415884	-1.50585	0.385973	0.961048	-0.997411	1.23799	-0.628118	1.15276	-0.825859	1.79038
AT5G64300	ATGCH|ATRIBA1|GCH|RFD1|RIBA1	8746	7556	5152	314	9964	12344	9585	1781	4210	3976	9398	6963	-0.684051	-0.264015	0.666036	2.58562	-0.885159	-1.77292	-0.750925	1.48429	0.947278	0.923514	-0.819409	0.238305
AT5G64310	AGP1|ATAGP1	11482	13477	11046	12726	8753	1272	1181	261	6423	3026	945	1486	-1.45139	-2.71782	-1.16882	-1.95426	-0.592341	1.73413	1.70003	2.54159	0.427643	1.13994	1.89183	1.61659
AT5G64320		11532	8793	12479	9621	12231	1979	5793	1210	2971	7901	710	11974	-1.4663	-0.53723	-1.83274	-0.822924	-1.64979	1.46058	0.50115	1.71298	1.22581	-0.444085	2.05496	-1.62376
AT5G64340	SAC51	2443	8900	6292	4950	6110	9533	9292	8402	2220	3576	1700	9520	1.30651	-0.558677	0.426754	0.730422	0.446306	-0.839875	-0.672664	-0.631473	1.431	1.01042	1.53986	-0.831197
AT5G64350	ATFKBP12|FKBP12|FKP12	9726	4270	3245	5406	6770	3699	7632	6220	1435	12703	7245	9924	-0.938364	0.775957	1.08826	0.632504	0.252212	0.997228	-0.235192	0.464075	1.72594	-1.9258	-0.0750387	-0.942611
AT5G64360	EIP9	3877	1136	5833	10600	6274	9992	7574	8933	13818	4788	4689	2942	0.943226	1.83285	0.528123	-1.07445	0.409785	-0.949781	-0.217018	-0.786453	-3.08093	0.754636	0.773205	1.13889
AT5G64370	BETA-UP|PYD3	10271	275	195	1652	9779	13441	13754	3473	13059	13578	11793	8379	-1.08378	2.94306	2.972	1.58896	-0.838434	-2.63148	-3.52421	1.03262	-2.07466	-2.58556	-1.59003	-0.522299
AT5G64390	HEN4	6139	8252	4552	6704	6687	9383	11048	4130	2637	9788	4065	9072	0.434683	-0.430902	0.787561	0.308495	0.27571	-0.802953	-1.16304	0.894976	1.30959	-0.98	0.909515	-0.70602
AT5G64400		8868	5463	2830	13247	8377	4271	5343	11323	2308	5600	3607	3851	-0.713162	0.53978	1.18962	-2.36823	-0.507911	0.868056	0.594223	-1.44364	1.40323	0.589728	1.01938	0.937382
AT5G64420		7785	12798	13660	10252	356	1631	617	5054	1902	5242	4137	5494	-0.398815	-2.00164	-2.94588	-0.972097	2.54524	1.59186	2.10441	0.712807	1.54122	0.664659	0.894282	0.603394
AT5G64430		10410	1693	2007	2202	10949	3393	9552	9900	8035	7041	6685	9975	-1.12286	1.51224	1.43794	1.38458	-1.15553	1.06359	-0.742115	-1.04659	-0.532996	0.137093	0.317052	-0.953557
AT5G64440	AtFAAH|FAAH	12129	6820	2606	10228	7430	2264	1929	10436	10511	3094	8810	1484	-1.66894	0.203017	1.25724	-0.967239	-0.241472	1.36868	1.3724	-1.18554	-1.19255	1.12305	-0.656263	1.61767
