## Supplementary material for "Gene Expression Variation in Arabidopsis Embryos at Single-Nucleus Resolution": Table S3 (part 8 of 8)

### Sheet: 3C- Cluster Gene Ranking (continued)
Table 3C- Genes ranked in order of expression enrichment: sqrt((mean-scaled percent difference)2 * (mean-scaled LFC)2); Top 250 ranked genes per cluster are marked in green, bottom 250 marked in red
AT5G64460		7955	7293	1933	9366	5592	4325	8560	2936	9391	8425	12908	3034	-0.453478	-0.175401	1.46808	-0.759949	0.565948	0.857607	-0.494568	1.15092	-0.916626	-0.600422	-2.15576	1.11771
AT5G64470	TBL12	11129	2922	6140	12039	12365	13804	3398	1076	13034	3792	7691	4912	-1.3432	1.09362	0.457471	-1.59959	-1.70461	-3.52292	0.984145	1.78978	-2.05369	0.964673	-0.320872	0.723552
AT5G64500		739	5233	10651	11313	4411	2998	11598	8228	4055	7284	2331	3456	2.10413	0.58568	-1.02907	-1.30718	0.813068	1.16947	-1.36756	-0.586475	0.980882	-0.189114	1.33386	1.01845
AT5G64520	ATXRCC2|XRCC2	9711	3925	3305	8323	3247	1368	7809	8256	12718	13266	8259	5668	-0.934829	0.847328	1.07451	-0.505477	1.04435	1.69572	-0.297172	-0.593818	-1.88345	-2.2844	-0.510777	0.572402
AT5G64550		10414	5566	3340	2195	12942	9954	13567	3028	882	9497	6590	5309	-1.12472	0.520629	1.06581	1.38668	-2.05248	-0.942747	-2.88315	1.13011	2.00947	-0.902193	0.34733	0.63919
AT5G64560	ATMGT9|MGT9|MRS2-2	6937	2861	2194	8264	5935	8597	9692	11040	1496	8415	13089	7325	0.167271	1.1088	1.37946	-0.488266	0.4866	-0.610481	-0.774699	-1.35936	1.6983	-0.598183	-2.27853	-0.0993932
AT5G64570	ATBXL4|XYL4	7393	7636	11218	9359	3290	11962	5313	4857	475	8301	12536	7666	-0.255619	-0.285157	-1.23731	-0.757332	1.03305	-1.59747	0.598711	0.752375	2.34606	-0.563789	-1.91892	-0.283262
AT5G64580	EMB3144	13441	13655	6044	13712	3151	9276	2347	2170	2171	1498	1351	2054	-2.46155	-3.07597	0.47877	-3.07067	1.06677	-0.777476	1.24491	1.36069	1.44616	1.60617	1.69043	1.39026
AT5G64600		8030	8291	12712	8440	5003	6009	4539	5027	6396	1652	3818	2120	-0.473269	-0.436272	-1.99043	-0.534025	0.691195	0.496987	0.750342	0.717008	0.436145	1.54738	0.967919	1.37363
AT5G64610	HAM1	10868	5613	6015	1738	13388	5458	1956	8163	8544	4417	9367	3143	-1.2545	0.511536	0.48528	1.55137	-2.4981	0.617811	1.35991	-0.565652	-0.687418	0.830054	-0.809854	1.09293
AT5G64630	FAS2|MUB3.9|NFB01|NFB1	6426	11147	13102	12400	2258	8010	2995	8909	440	2700	8932	2211	0.354973	-1.16095	-2.27174	-1.77081	1.30126	-0.450082	1.07959	-0.780032	2.38548	1.22158	-0.690036	1.34651
AT5G64640		3009	2185	7845	8550	3839	1872	8033	6204	7360	7061	12342	11675	1.1521	1.31794	-0.326907	-0.562154	0.92135	1.4948	-0.360752	0.467464	-0.265845	0.124953	-1.81584	-1.50167
AT5G64650		12042	12125	12302	2154	1220	3318	569	12659	4169	3502	6819	2786	-1.63981	-1.57085	-1.73317	1.39977	1.73552	1.08263	2.14531	-1.92021	0.95745	1.02689	0.276211	1.17992
AT5G64670		9564	11222	5828	7421	4004	2223	5986	4367	8375	412	10815	8370	-0.896255	-1.18341	0.529202	-0.21407	0.888702	1.38167	0.462724	0.849698	-0.638704	2.40347	-1.22621	-0.520048
AT5G64680		12817	13426	12191	12845	2978	468	510	7768	342	1746	2597	5541	-1.98084	-2.63054	-1.67006	-2.03625	1.10943	2.29318	2.21831	-0.425778	2.54913	1.51193	1.25453	0.594123
AT5G64710		11197	5719	5695	10127	6703	6106	6871	1907	11928	1722	8333	9846	-1.36302	0.487509	0.553401	-0.945043	0.270148	0.470116	0.249458	1.43955	-1.60291	1.51899	-0.534224	-0.921477
AT5G64730		6722	11335	8161	13199	2440	5929	4172	1794	12754	13279	1119	3262	0.263607	-1.22978	-0.415255	-2.32456	1.24736	0.51355	0.819197	1.47748	-1.90305	-2.29883	1.79058	1.05912
AT5G64740	CESA6|E112|IXR2|PRC1	3424	7121	9150	12587	9721	5089	6420	4588	6838	48	10240	9326	1.04976	-0.0627328	-0.654296	-1.87376	-0.821693	0.695356	0.373555	0.810679	0.269958	4.00195	-1.04982	-0.778065
AT5G64760	RPN5B	5260	5713	4954	9559	2686	11187	2105	10449	5121	11825	1951	8265	0.643615	0.488631	0.711631	-0.805732	1.18168	-1.28455	1.31669	-1.19008	0.759732	-1.58278	1.45062	-0.487056
AT5G64780		747	10099	1063	9302	9684	2495	9446	10296	3279	8134	5627	13701	2.09703	-0.841101	1.87948	-0.742578	-0.812664	1.30196	-0.715217	-1.14813	1.14619	-0.515149	0.579755	-3.06958
AT5G64813	LIP1	1661	6706	6725	3410	1989	10046	4261	8677	11305	11326	8998	6371	1.58222	0.249348	0.306153	1.05921	1.39535	-0.961577	0.804413	-0.715545	-1.41707	-1.41839	-0.707554	0.418087
AT5G64816		5968	2373	5208	12742	9426	3884	5874	3864	9795	8375	6287	5727	0.4801	1.25443	0.652904	-1.96669	-0.751223	0.95424	0.484942	0.953653	-1.01975	-0.584702	0.438804	0.561385
AT5G64830		3784	2228	8843	5775	10724	8456	8438	4192	7276	3944	9716	6721	0.963632	1.30612	-0.58412	0.549883	-1.08997	-0.569799	-0.464512	0.88524	-0.214842	0.933727	-0.900742	0.327461
AT5G64840	ABCF5|ATGCN5|GCN5	4955	9845	4865	5759	13505	3548	10606	7544	9047	2085	8226	1117	0.709262	-0.779405	0.728878	0.554123	-2.63968	1.03092	-1.01457	-0.331413	-0.827927	1.41078	-0.499148	1.79603
AT5G64850		365	1843	972	12616	7634	4092	9792	12116	7650	12119	6591	13392	2.51784	1.4503	1.95465	-1.89566	-0.311427	0.909034	-0.796663	-1.70125	-0.396236	-1.68329	0.346651	-2.49816
AT5G64860	DPE1	3063	2312	4424	4285	9971	7024	11849	7777	7885	5112	3314	7873	1.1396	1.27332	0.810316	0.860427	-0.887151	0.168468	-1.47483	-0.429471	-0.483371	0.690482	1.0923	-0.360698
AT5G64870		11733	13586	13096	4418	12642	2885	1944	12689	1098	549	6053	12831	-1.5308	-2.93944	-2.26712	0.834113	-1.84896	1.19736	1.36512	-1.93049	1.87797	2.22421	0.495254	-2.06675
AT5G64900	ATPEP1|PEP1|PROPEP1	7624	10111	9863	8051	2488	4227	8355	9439	4236	8409	132	5408	-0.34271	-0.842591	-0.821701	-0.427733	1.23798	0.877622	-0.44607	-0.925956	0.943043	-0.59549	2.94518	0.620732
AT5G64910		10725	10295	11365	10893	13675	5939	11837	61	761	13869	2822	25	-1.20989	-0.897338	-1.29243	-1.16603	-2.97583	0.51198	-1.47098	3.23616	2.08969	-3.93846	1.20286	4.05438
AT5G64920	CIP8	2616	12419	4713	11555	8157	2620	10717	1037	2613	11039	2451	4674	1.25919	-1.74749	0.759066	-1.39273	-0.450195	1.26609	-1.05631	1.80618	1.31491	-1.32815	1.29709	0.768488
AT5G64930	CPR5|HYS1	2139	2776	9550	6105	11882	8540	2809	5231	1769	8013	10422	11241	1.39988	1.13491	-0.743228	0.470609	-1.48672	-0.597026	1.128	0.681363	1.58921	-0.478536	-1.10479	-1.33604
AT5G64940	ATATH13|ATH13|ATOSA1|OSA1	248	617	4781	1290	9023	8340	13114	13739	8475	1112	13856	7295	2.71881	2.32485	0.742463	1.75052	-0.655207	-0.534913	-2.28258	-3.18447	-0.668891	1.79615	-3.75912	-0.0795841
AT5G64960	CDKC;2|CDKC2	13278	3023	3705	6612	5747	4439	7742	10701	5784	729	10079	4151	-2.29502	1.06817	0.97538	0.342275	0.529282	0.833063	-0.277048	-1.25949	0.60157	2.04438	-1.00721	0.871467
AT5G64970		9569	2190	12805	8458	13330	13224	7328	2101	1678	2753	1652	12152	-0.897605	1.31601	-2.05521	-0.538339	-2.42402	-2.40353	-0.0860573	1.37862	1.62428	1.20653	1.55688	-1.7129
AT5G64980		13397	12035	13357	12263	1212	11470	1423	452	5040	2675	8447	6948	-2.41993	-1.52769	-2.49052	-1.70049	1.73888	-1.38986	1.56949	2.26157	0.774459	1.2288	-0.560628	0.245701
AT5G65000		2611	9170	5148	12769	8349	4727	6870	4436	6731	7172	1369	5998	1.26097	-0.62158	0.666619	-1.98175	-0.500209	0.773505	0.249552	0.838801	0.317334	-0.100526	1.67991	0.504856
AT5G65010	ASN2	8153	8120	7449	6606	3133	1476	8925	4296	3883	10225	7582	3905	-0.511803	-0.400525	-0.163775	0.342789	1.07262	1.65343	-0.585029	0.861512	1.01653	-1.09559	-0.277648	0.926382
AT5G65020	ANNAT2	1632	4703	1662	6516	10186	7463	13463	1869	10056	6816	12594	11651	1.59393	0.688538	1.57094	0.370312	-0.942919	-0.257912	-2.68592	1.45309	-1.07806	0.25908	-1.95429	-1.49368
AT5G65050	AGL31|MAF2	3322	2954	706	8171	8177	10892	3930	13443	10622	5275	4538	11590	1.07207	1.08516	2.14495	-0.462071	-0.455776	-1.18917	0.874047	-2.47727	-1.2212	0.65827	0.805666	-1.46424
AT5G65060	AGL70|FCL3|MAF3	4765	2909	6328	12522	2013	1679	1895	11748	3957	8273	10603	13175	0.743548	1.09654	0.416088	-1.84179	1.38807	1.57016	1.3806	-1.5774	1.00302	-0.554428	-1.15357	-2.30842
AT5G65110	ACX2|ATACX2	1052	7887	8565	5724	12741	9573	4569	1563	7273	10683	4619	6705	1.88533	-0.349739	-0.513769	0.560605	-1.90773	-0.84786	0.743777	1.56085	-0.210817	-1.21853	0.786298	0.331566
AT5G65120		5601	6931	4730	2799	9973	3758	10478	6353	12000	11777	3118	1521	0.565453	0.153019	0.754644	1.2177	-0.887373	0.983892	-0.978067	0.432428	-1.62735	-1.56633	1.13056	1.60185
AT5G65140	TPPJ	7038	815	12291	5038	4053	10879	12391	8432	10045	7830	7904	3738	0.0884425	2.09508	-1.72643	0.711068	0.877721	-1.18602	-1.75986	-0.640231	-1.07642	-0.419808	-0.399091	0.96287
AT5G65160	TPR14	6548	528	614	7078	13191	10824	10201	6633	10778	11807	12740	11769	0.319215	2.43793	2.22818	0.145285	-2.26725	-1.16975	-0.903031	0.353003	-1.26825	-1.57455	-2.04022	-1.54096
AT5G65170		352	55	750	106	8971	13417	12033	10498	13762	13739	13852	13595	2.53575	3.97259	2.10859	3.28865	-0.642808	-2.60575	-1.56327	-1.20669	-2.89399	-2.89955	-3.70268	-2.80189
AT5G65180		10406	7593	9934	11900	1052	9806	12311	4463	2751	502	13349	3941	-1.12223	-0.272532	-0.839514	-1.54226	1.82603	-0.90276	-1.71026	0.834383	1.28196	2.28698	-2.50353	0.916874
AT5G65207		1292	6982	2242	13055	9618	7440	9504	8192	3170	5447	7882	7350	1.75033	0.127004	1.36291	-2.19288	-0.796217	-0.242184	-0.731401	-0.575005	1.17536	0.619733	-0.393123	-0.118541
AT5G65220		3647	11624	6666	3118	6946	9988	1481	2568	5276	6147	9928	7029	0.994859	-1.34879	0.323261	1.12717	0.168927	-0.949533	1.54279	1.24771	0.722752	0.46554	-0.966227	0.212358
AT5G65225		11311	11328	12767	3832	4897	9668	2385	6739	412	10727	10060	3713	-1.3982	-1.22755	-2.0267	0.967761	0.711982	-0.867995	1.23443	0.317556	2.43124	-1.22859	-1.00261	0.970241
AT5G65230	AtMYB53|MYB53	9645	10756	2452	4065	9358	12751	4800	8495	169	10208	2782	9105	-0.919435	-1.03434	1.29925	0.912728	-0.73428	-2.0223	0.701103	-0.662165	2.858	-1.09243	1.20952	-0.71432
AT5G65240		7555	7063	7385	11554	4178	9109	6699	2186	2782	4451	9720	2731	-0.316378	0.0582259	-0.12439	-1.39267	0.854466	-0.73411	0.307894	1.35749	1.27372	0.823797	-0.90139	1.19456
AT5G65250		8826	9371	10738	12808	9783	10439	12411	187	9914	2142	9809	4576	-0.703864	-0.669063	-1.06059	-2.00659	-0.839474	-1.06121	-1.7685	2.73505	-1.04193	1.39309	-0.928581	0.789467
AT5G65260		3621	2760	2191	10427	6630	9532	11408	1635	3218	10596	10841	11365	1.00118	1.13951	1.37988	-1.02111	0.296529	-0.839801	-1.29318	1.54048	1.16328	-1.19023	-1.2365	-1.37591
AT5G65270	AtRABA4a|RABA4a	1097	2980	1452	12140	7756	1310	10510	13629	8095	7207	7043	8215	1.85817	1.07861	1.65635	-1.64492	-0.349564	1.71889	-0.985438	-2.81952	-0.549435	-0.136841	0.181627	-0.472895
AT5G65290		4202	3458	1326	8006	9373	940	13532	5521	11579	8082	12280	8547	0.870268	0.958594	1.72492	-0.415847	-0.737463	1.92081	-2.81744	0.623499	-1.49701	-0.500723	-1.78763	-0.567262
AT5G65300		2767	408	765	12304	12451	13772	12815	4505	12021	7204	12875	12968	1.21819	2.64155	2.09458	-1.72317	-1.74243	-3.36205	-2.02942	0.826334	-1.63304	-0.131047	-2.13318	-2.16452
AT5G65350	HTR11	10771	13793	10259	6829	13875	9845	427	1107	13640	5163	709	6939	-1.22204	-3.5677	-0.926793	0.261459	-3.99514	-0.914191	2.33393	1.76526	-2.6421	0.679862	2.05518	0.248546
AT5G65360	H3.1	11574	13202	10179	8178	6525	4880	2251	801	4859	3776	879	5793	-1.48118	-2.35588	-0.902302	-0.46418	0.335316	0.737189	1.2737	1.95521	0.817877	0.967758	1.93712	0.548508
AT5G65380		258	3051	8601	707	11809	10526	10611	8188	8253	6156	10108	9679	2.69245	1.06068	-0.523822	2.1356	-1.4532	-1.08824	-1.01587	-0.574612	-0.597903	0.464389	-1.01512	-0.876429
AT5G65400		7951	13448	10549	10864	7540	11546	5466	4600	1068	1100	3959	12545	-0.452036	-2.66326	-1.0015	-1.15756	-0.279587	-1.42373	0.570474	0.807562	1.90075	1.80159	0.931727	-1.90554
AT5G65420	CYCD4;1	13496	7629	4489	3276	957	2816	11933	2052	4426	7082	6449	8762	-2.53545	-0.283696	0.79929	1.08822	1.89525	1.21327	-1.5141	1.39154	0.904724	0.103627	0.38803	-0.624142
AT5G65430	14-3-3KAPPA|GF14 KAPPA|GRF8	1484	9590	7145	7013	282	12548	4609	13516	7058	8259	3647	10546	1.66181	-0.717522	0.146118	0.186239	2.70927	-1.88643	0.736592	-2.57718	0.13501	-0.550464	1.01192	-1.11528
AT5G65440		6308	464	748	6056	4594	11201	10205	12915	6901	3270	12385	10464	0.386425	2.52336	2.10899	0.480939	0.774302	-1.28811	-0.903607	-2.0419	0.235349	1.08025	-1.84422	-1.09523
AT5G65450	UBP17	9720	4867	5398	2337	8003	7604	7195	2103	12564	8185	3649	746	-0.936433	0.656197	0.613203	1.34345	-0.41133	-0.311226	0.112729	1.37805	-1.81164	-0.533636	1.01129	2.03219
AT5G65460	KAC2|KCA2	9123	12899	11506	12021	2370	6179	608	3147	5802	9142	834	494	-0.782895	-2.07204	-1.35754	-1.59424	1.26868	0.454306	2.11323	1.10488	0.596759	-0.805293	1.9696	2.2862
AT5G65470		13003	13033	12590	9601	10452	3690	8729	13364	2294	799	1776	244	-2.08995	-2.18359	-1.91506	-0.815101	-1.01384	0.999434	-0.536651	-2.40043	1.4061	2.00348	1.51287	2.69953
AT5G65480	CCI1	12974	13457	13625	10687	403	3800	6430	5566	152	53	6401	3297	-2.06945	-2.67697	-2.86785	-1.10195	2.465	0.974652	0.369399	0.613906	2.89095	3.85934	0.404654	1.05142
AT5G65490		9394	10867	12374	8950	2433	546	7079	5275	12138	38	3357	2460	-0.849327	-1.06748	-1.77165	-0.655947	1.24839	2.22572	0.173986	0.674793	-1.67017	4.18808	1.08302	1.27118
AT5G65510	AIL7|PLT7	11792	9379	10599	2281	12333	4560	13080	4937	4222	388	4876	835	-1.54821	-0.670386	-1.01523	1.36148	-1.69001	0.809329	-2.2496	0.735809	0.945547	2.43953	0.734675	1.96684
AT5G65540		9983	6471	8912	3894	11275	240	2581	4913	6332	12583	923	13491	-1.00888	0.314827	-0.599392	0.952669	-1.26227	2.65373	1.18641	0.742738	0.457641	-1.87289	1.90321	-2.62308
AT5G65560		6574	6957	7560	8313	11656	9622	9505	1438	5571	1133	8986	6954	0.309728	0.144615	-0.219873	-0.503188	-1.39505	-0.859606	-0.731935	1.60811	0.655969	1.78443	-0.70529	0.241464
AT5G65575		13414	9068	7109	8322	13859	3697	2064	1960	4639	7186	2380	7157	-2.43673	-0.598793	0.160369	-0.504996	-3.80249	0.99736	1.32824	1.42061	0.862665	-0.113282	1.32004	0.145939
AT5G65620		11124	6718	5855	3088	2444	10040	8558	5879	3278	6466	12473	3470	-1.34055	0.246286	0.522902	1.1364	1.24654	-0.96079	-0.49392	0.544423	1.14736	0.385671	-1.88741	1.0163
AT5G65630	GTE7	5020	13028	8205	12993	4095	5471	10255	10389	325	334	1664	6854	0.69588	-2.17705	-0.425633	-2.14183	0.870977	0.615225	-0.916374	-1.1742	2.57908	2.52785	1.55413	0.279951
AT5G65650		3136	9131	7429	9088	4476	4774	5350	6374	12961	13440	1545	3138	1.12413	-0.612716	-0.156626	-0.689395	0.79785	0.762216	0.59277	0.427183	-2.0118	-2.4317	1.60573	1.09375
AT5G65670	IAA9	11421	12488	8365	6818	4616	12477	316	10706	1445	9121	45	5219	-1.43549	-1.79463	-0.465231	0.267059	0.770114	-1.84726	2.54718	-1.26043	1.72222	-0.799172	3.47707	0.660144
AT5G65685		8091	7256	3679	8425	9926	1650	5905	1279	3611	6363	8686	9231	-0.49137	-0.157991	0.98233	-0.53049	-0.87334	1.58369	0.478765	1.68196	1.07455	0.409709	-0.625426	-0.747447
AT5G65687		7523	7149	7638	8503	2794	2741	12260	7623	1807	7059	7970	3489	-0.302452	-0.0865842	-0.249163	-0.550471	1.15321	1.23619	-1.68071	-0.364295	1.57333	0.126378	-0.421064	1.0118
AT5G65690	PCK2|PEPCK	2825	1964	3398	12368	12027	13022	12044	10289	734	10656	9987	11341	1.20061	1.40359	1.05087	-1.75449	-1.55156	-2.22029	-1.56882	-1.14633	2.10546	-1.20731	-0.982765	-1.36947
AT5G65700	BAM1	13858	9903	9990	6963	3322	1777	102	10317	2843	3275	10826	7250	-3.77559	-0.793215	-0.856134	0.211268	1.02768	1.53541	3.39593	-1.15491	1.25793	1.07839	-1.23146	0.0528501
AT5G65710	HSL2	5667	11594	10857	3437	9747	11226	7659	6254	3714	2362	659	8134	0.549344	-1.33515	-1.09614	1.05231	-0.82979	-1.29555	-0.246592	0.454518	1.0526	1.32302	2.10614	-0.450041
AT5G65720	ATNFS1|ATNIFS1|NFS1|NIFS1	12554	10888	7095	3358	9946	5418	7738	2022	1883	6341	3458	1983	-1.85742	-1.07659	0.170219	1.06893	-0.878193	0.623169	-0.275168	1.40061	1.54747	0.416418	1.05376	1.41376
AT5G65740		3663	8985	10005	3975	8764	11115	7217	8334	13188	1399	12938	827	0.991572	-0.578294	-0.860243	0.934426	-0.595379	-1.25775	0.0969464	-0.613745	-2.15753	1.6425	-2.17026	1.97224
AT5G65750		1945	411	115	11570	7532	8550	12007	5241	13837	13263	9806	7339	1.48099	2.63975	3.34024	-1.39975	-0.276285	-0.599905	-1.55235	0.680082	-3.19363	-2.28113	-0.928297	-0.110762
AT5G65760		8490	5319	7307	3918	7189	5474	8062	6241	2428	8548	1679	5301	-0.610904	0.566606	-0.0546072	0.947473	-0.124595	0.614653	-0.368949	0.456878	1.36522	-0.638465	1.54789	0.642213
AT5G65770	CRWN4|LINC4	1678	6394	4905	7121	9694	5394	6299	4906	12915	782	8716	10722	1.57642	0.332839	0.719977	0.114242	-0.814821	0.628981	0.398126	0.743223	-1.98405	2.01349	-0.633327	-1.17022
AT5G65780	ATBCAT-5	2391	7089	9101	6046	1668	8767	8245	7764	12676	3335	5562	2088	1.31955	-0.00854629	-0.641066	0.48283	1.51414	-0.64942	-0.417576	-0.423534	-1.86291	1.06027	0.593394	1.38145
AT5G65810	CGR3	5996	3182	4715	9077	6885	13810	2368	6217	12391	4108	6423	4836	0.47291	1.02874	0.75852	-0.687291	0.203534	-3.54723	1.23979	0.464571	-1.75245	0.897088	0.397925	0.736984
AT5G65820		437	3272	4982	11743	8791	11691	7677	8343	3431	7679	4248	4467	2.42178	1.00521	0.706228	-1.47298	-0.602255	-1.4785	-0.252257	-0.616644	1.11269	-0.3665	0.868742	0.807928
AT5G65840		6035	7974	7262	11782	13622	826	13115	12263	254	12036	7274	12783	0.46522	-0.370916	0.0501531	-1.49013	-2.82484	1.98814	-2.28301	-1.75636	2.70195	-1.65292	-0.0992968	-2.0383
AT5G65850		11189	10024	11276	11199	13268	12790	8914	6826	2278	633	9118	1177	-1.36009	-0.82446	-1.25903	-1.2698	-2.34406	-2.04431	-0.581981	0.284019	1.4116	2.14732	-0.744432	1.76719
AT5G65860		6436	12424	13810	11718	1320	8271	2311	4006	7938	375	2988	6176	0.351065	-1.75052	-3.50751	-1.45976	1.68051	-0.51944	1.25656	0.920797	-0.500121	2.45925	1.16046	0.466029
AT5G65890	ACR1	8865	11593	11452	7534	11525	12124	7297	4440	493	4800	2834	10003	-0.712058	-1.33451	-1.33542	-0.25616	-1.34196	-1.6649	-0.0550061	0.838287	2.32605	0.752867	1.20053	-0.963972
AT5G65900		12783	12963	12491	11233	6248	4873	188	4202	8855	220	159	2527	-1.96097	-2.12462	-1.83941	-1.28127	0.415822	0.738513	2.92472	0.883683	-0.779914	2.79555	2.8502	1.25148
AT5G65910		12099	5969	985	5228	8570	10068	7413	1667	2715	12971	2384	10725	-1.65829	0.431814	1.94352	0.672336	-0.554296	-0.968101	-0.14925	1.52786	1.29172	-2.07494	1.31941	-1.17079
AT5G65920		8959	6152	4653	614	2572	3432	9928	818	11530	319	3686	13223	-0.73813	0.389666	0.768409	2.2071	1.21423	1.05633	-0.829213	1.94344	-1.48354	2.5577	1.00188	-2.3437
AT5G65925		2634	8156	11499	5260	9787	9530	12807	13480	7337	138	7247	2050	1.25563	-0.407324	-1.35357	0.666705	-0.840585	-0.839659	-2.0242	-2.51891	-0.254261	3.11353	-0.0762545	1.39119
AT5G65930	KCBP|PKCBP|ZWI	4303	1047	5004	1357	5545	7759	10854	10970	12158	9511	4091	5813	0.845632	1.90214	0.701975	1.72472	0.575989	-0.366302	-1.09794	-1.3346	-1.67495	-0.905515	0.903928	0.543913
AT5G65940	CHY1	1431	1703	2894	4068	5486	8261	9331	5446	6740	12826	11844	11728	1.68702	1.50885	1.17356	0.911831	0.587088	-0.518342	-0.683642	0.639783	0.314195	-1.98867	-1.61052	-1.5216
AT5G65950		8477	4418	6728	4538	5497	4184	10038	4687	10129	2420	9959	6481	-0.607564	0.741069	0.305298	0.807094	0.586011	0.888425	-0.856653	0.789686	-1.09643	1.30242	-0.975401	0.392155
AT5G65960		2023	1975	2043	11768	7629	4775	8653	8785	9456	10662	7620	6743	1.45099	1.40053	1.4259	-1.48571	-0.309369	0.762124	-0.51801	-0.743714	-0.933667	-1.2101	-0.292685	0.321726
AT5G66000		7993	7046	9434	6736	3378	10854	2371	12661	12002	12861	11344	697	-0.463931	0.0753803	-0.716826	0.295696	1.01662	-1.17797	1.23869	-1.92043	-1.62804	-2.00869	-1.4052	2.08234
AT5G66005		8763	6288	7198	4766	8839	7192	9682	552	8737	6728	7351	3603	-0.68775	0.359216	0.113842	0.764215	-0.611702	-0.0604319	-0.773406	2.1527	-0.745035	0.293923	-0.160946	0.990693
AT5G66010		8381	3846	9795	6846	6386	2884	3392	13018	2456	8831	10806	6226	-0.580981	0.866775	-0.803256	0.256777	0.378234	1.19784	0.984936	-2.10987	1.35459	-0.721419	-1.22333	0.452937
AT5G66020	ATSAC1B|ATSAC6|IBS2|SACIB	4166	774	5110	2447	12432	361	13197	11320	11875	11513	13331	12908	0.880235	2.13978	0.677828	1.31441	-1.73161	2.43179	-2.36472	-1.44284	-1.58521	-1.48315	-2.4846	-2.12432
AT5G66030	ATGRIP|GRIP	611	1951	5154	5591	2380	13355	5575	13791	10114	11845	306	10507	2.22701	1.4081	0.665893	0.585404	1.26707	-2.52511	0.546147	-3.47174	-1.09345	-1.58889	2.50615	-1.10648
AT5G66040	STR16	2502	69	52	11424	11734	10049	13814	13761	13770	12394	10251	13822	1.29329	3.8431	3.94505	-1.33997	-1.42754	-0.963262	-3.93283	-3.26947	-2.9082	-1.79077	-1.05326	-3.63027
AT5G66050		1817	1207	1043	8014	10989	11377	8508	13792	1541	9868	7973	10969	1.52988	1.79032	1.89268	-0.418518	-1.16407	-1.35165	-0.483918	-3.47347	1.68047	-1.00203	-0.421565	-1.2418
AT5G66052		12997	1402	2106	11741	12414	12191	13220	6761	12596	13214	935	2019	-2.0867	1.65966	1.40536	-1.47286	-1.72329	-1.69422	-2.39055	0.311371	-1.82256	-2.23253	1.89738	1.40229
AT5G66055	AKRP|EMB16|EMB2036	5809	6576	7671	11375	3827	6856	4983	1974	11308	8285	2549	6736	0.516279	0.29048	-0.261619	-1.3282	0.923863	0.25514	0.663104	1.41546	-1.41756	-0.557761	1.26594	0.324152
AT5G66060		10387	11218	5549	2793	926	1430	7888	5447	7065	4862	12490	8020	-1.11652	-1.18209	0.582894	1.21972	1.91314	1.67199	-0.320101	0.639646	0.126307	0.741933	-1.8981	-0.410728
AT5G66070		8769	4971	5390	1325	5454	7544	13516	13153	12749	2306	1914	8926	-0.688714	0.634558	0.615077	1.73375	0.594653	-0.28817	-2.78818	-2.20532	-1.89804	1.34433	1.46332	-0.667412
AT5G66090		7501	9993	13414	13777	8144	9814	1499	5243	2518	9751	6629	329	-0.292765	-0.815566	-2.54902	-3.26653	-0.446988	-0.905199	1.53622	0.679797	1.3409	-0.970083	0.335007	2.54282
AT5G66100	AtLARP1b|LARP1b	480	685	2641	2966	2637	11355	11148	13230	10459	11463	5343	13434	2.3774	2.24825	1.24543	1.16501	1.19736	-1.34377	-1.19648	-2.28153	-1.17968	-1.46665	0.641794	-2.55955
AT5G66120		7025	7878	4121	8292	6417	2693	6406	4246	4616	10556	4063	9667	0.101504	-0.347966	0.875212	-0.497874	0.367652	1.24568	0.37646	0.874728	0.866648	-1.17938	0.910182	-0.87314
AT5G66130	ATRAD17|RAD17	8012	7496	8632	13600	7110	6831	13275	274	10908	4003	2669	4173	-0.469177	-0.245445	-0.529303	-2.80787	-0.0364663	0.264706	-2.43849	2.51515	-1.30329	0.918524	1.23621	0.865165
AT5G66140	PAD2	10118	5871	10931	9311	8222	606	7735	862	5895	8332	1286	2844	-1.04442	0.455383	-1.12247	-0.744649	-0.466685	2.16165	-0.273943	1.90942	0.575316	-0.572395	1.7175	1.1629
AT5G66150		8980	4412	5194	6814	1789	4326	8530	7145	4825	12112	6336	3914	-0.743477	0.742499	0.656605	0.26834	1.47143	0.857528	-0.487412	0.0739999	0.823647	-1.68234	0.422222	0.923999
AT5G66160	ATRMR1|RMR1	13098	7401	11769	3260	7078	9874	376	8136	6794	2709	5837	6338	-2.14373	-0.216919	-1.46253	1.09148	0.0622049	-0.922939	2.4113	-0.557008	0.291536	1.21914	0.53698	0.426492
AT5G66170	STR18	8190	5743	7249	7448	12474	5829	2048	504	6593	10413	4790	9411	-0.521768	0.48134	0.0706307	-0.222755	-1.75803	0.534261	1.33364	2.20676	0.373233	-1.14771	0.753528	-0.805085
AT5G66180		2992	3961	9659	4497	9343	10241	7414	2597	9239	8528	5104	1412	1.15859	0.840522	-0.770379	0.817313	-0.7309	-1.00866	-0.149446	1.23964	-0.874576	-0.632089	0.68931	1.65037
AT5G66190	ATLFNR1|FNR1	266	3199	3118	4791	8408	12157	12613	9243	2924	3166	10642	7238	2.67881	1.02527	1.11821	0.758292	-0.515228	-1.67974	-1.89261	-0.873138	1.23857	1.10553	-1.16694	0.0728858
AT5G66200	ARO2	9388	7898	7662	12916	3769	3183	3272	3848	4982	9476	1969	6362	-0.848198	-0.35311	-0.259441	-2.08983	0.933327	1.12282	1.01512	0.955872	0.78846	-0.8963	1.44456	0.420079
AT5G66210	CPK28	11245	7734	9007	11862	4612	4692	2059	5489	8582	2360	3186	5675	-1.37833	-0.310723	-0.618824	-1.52752	0.770601	0.784178	1.33003	0.630566	-0.697365	1.3233	1.11553	0.570962
AT5G66230		13289	13830	13824	13063	10044	748	2122	17	13636	2135	3297	2221	-2.30661	-3.82006	-3.63659	-2.20106	-0.905183	2.04567	1.31202	3.78493	-2.64018	1.39629	1.09486	1.34287
AT5G66240		6317	3030	6410	7528	10837	5066	846	8446	8094	9781	8603	1661	0.384728	1.06545	0.392423	-0.25481	-1.11833	0.698305	1.90704	-0.644688	-0.548346	-0.978083	-0.607902	1.5383
AT5G66250		9281	1570	6646	1559	2641	13275	7208	4448	7676	9573	13070	7387	-0.822533	1.56698	0.327846	1.62528	1.1948	-2.44946	0.10699	0.837458	-0.406684	-0.91991	-2.26559	-0.142253
AT5G66270		12306	2270	4259	11215	5136	4383	8907	9496	10703	8803	9130	813	-1.74679	1.28942	0.843097	-1.27661	0.660792	0.847729	-0.579676	-0.942362	-1.24754	-0.712797	-0.748613	1.98215
AT5G66290		2171	9638	5401	5250	1247	4575	8525	8158	1815	11095	10945	10683	1.38685	-0.731684	0.612268	0.668683	1.71848	0.807352	-0.486889	-0.563644	1.56901	-1.34833	-1.26383	-1.15894
AT5G66310		270	353	1093	3472	13311	6582	5979	13582	12768	13080	7106	11859	2.67279	2.76337	1.86566	1.04406	-2.39331	0.348997	0.464226	-2.68788	-1.90956	-2.14317	0.149168	-1.5755
AT5G66320	GATA5	1411	2702	7391	6637	3468	12352	7083	8964	11644	3987	8130	8010	1.69444	1.15502	-0.129767	0.333352	0.99631	-1.77744	0.173371	-0.795235	-1.51679	0.921714	-0.467724	-0.408249
AT5G66350	SHI	13454	13584	13729	13824	13109	41	12929	24	12476	1161	9025	278	-2.48794	-2.93435	-3.15784	-3.44934	-2.19828	3.39601	-2.12757	3.59704	-1.78091	1.77073	-0.714095	2.62892
AT5G66380	ATFOLT1|FOLT1	4479	11453	13241	7764	13644	1318	1513	4184	11684	6706	2710	3109	0.806075	-1.27809	-2.39493	-0.342427	-2.86771	1.71665	1.52696	0.886326	-1.52869	0.300929	1.2249	1.10024
AT5G66410	PLP3b	2723	3798	11384	8930	10671	902	6454	1061	4985	12202	2137	9860	1.23235	0.87748	-1.30357	-0.650966	-1.07643	1.94737	0.364895	1.79581	0.787609	-1.71562	1.39165	-0.927022
AT5G66420		2242	3410	7481	4485	5244	9174	6580	1446	13427	8381	11030	5892	1.36234	0.972479	-0.18529	0.819607	0.640087	-0.750173	0.335183	1.60557	-2.36301	-0.585726	-1.29456	0.525953
AT5G66450	LPPepsilon2	12438	1555	2811	11750	12286	2814	12587	9406	3994	7549	9666	2698	-1.80352	1.57379	1.19693	-1.47877	-1.6703	1.21361	-1.87783	-0.918752	0.994965	-0.312468	-0.88841	1.20447
AT5G66460	AtMAN7|MAN7	4971	13447	11288	10043	6578	9726	3805	7159	1471	2550	5787	2611	0.705501	-2.66212	-1.26436	-0.925108	0.316228	-0.880217	0.89703	0.0470491	1.70724	1.26401	0.547325	1.229
AT5G66470		2150	5860	13296	2221	1704	6268	7182	1039	4670	13020	11805	11848	1.39603	0.457884	-2.43283	1.37937	1.50318	0.432089	0.121396	1.80542	0.855565	-2.10467	-1.59368	-1.57259
AT5G66510	GAMMA CA3	4789	6723	6851	12666	10783	177	6635	8682	2094	7441	13695	8936	0.737988	0.243	0.266227	-1.92214	-1.10287	2.79275	0.321562	-0.71667	1.47402	-0.261684	-3.02354	-0.671307
AT5G66530		7588	3032	980	10847	10963	13289	3150	3349	1079	8901	7146	10397	-0.329545	1.06519	1.9489	-1.15329	-1.15778	-2.45915	1.04409	1.05883	1.895	-0.739924	0.125276	-1.07646
AT5G66540		13781	13646	12862	8656	10648	2419	4086	35	523	1434	556	1443	-3.19793	-3.05436	-2.09536	-0.588009	-1.07118	1.31947	0.839986	3.43976	2.29757	1.62986	2.18845	1.63564
AT5G66550		6913	8361	7907	13555	8668	4294	4234	12769	9904	750	3109	2792	0.177498	-0.452076	-0.347945	-2.75772	-0.573073	0.862668	0.80833	-1.9694	-1.04023	2.03618	1.13324	1.17847
AT5G66558		4844	2748	4590	5215	7313	1043	8752	12411	13166	2926	8799	5895	0.729874	1.14376	0.780792	0.674772	-0.191373	1.85139	-0.540351	-1.80662	-2.14205	1.16112	-0.653342	0.525074
AT5G66560		10155	11528	4474	13410	6622	2619	1489	8860	13370	170	3155	5415	-1.05441	-1.30821	0.802141	-2.53111	0.299533	1.26662	1.54067	-0.766265	-2.31162	2.97977	1.12133	0.619735
AT5G66570	MSP-1|OE33|OEE1|OEE33|PSBO-1|PSBO1	1099	7151	8958	5624	2362	10678	9760	8269	2283	5473	6858	11901	1.85752	-0.0885187	-0.60858	0.579503	1.27082	-1.12776	-0.788927	-0.596751	1.40962	0.615184	0.264235	-1.59318
AT5G66600		10770	12375	12508	12652	480	7798	8114	10627	1232	1319	3098	9252	-1.222	-1.72126	-1.85437	-1.91556	2.36387	-0.381173	-0.383227	-1.24293	1.81704	1.68126	1.13479	-0.753269
AT5G66610	DAR7	12813	1102	3616	12596	2273	7825	13388	1557	3859	11428	13268	13184	-1.97555	1.85974	0.99866	-1.87898	1.29624	-0.390227	-2.56532	1.56322	1.02198	-1.45443	-2.42783	-2.31897
AT5G66620	DAR6	10342	12983	12650	11762	3452	670	9482	7666	9341	1780	7387	1414	-1.09883	-2.14349	-1.9483	-1.4843	0.999949	2.11731	-0.723575	-0.382128	-0.900319	1.501	-0.178708	1.64954
AT5G66650		5540	9701	8740	855	4045	10453	2509	6725	8547	7799	10109	5134	0.578938	-0.746045	-0.557194	2.02078	0.880361	-1.06387	1.20191	0.322956	-0.687542	-0.410859	-1.01517	0.675048
AT5G66670		658	2252	12168	3375	4022	13338	12495	11127	10153	10747	12448	11917	2.18575	1.29689	-1.65235	1.06584	0.885175	-2.51537	-1.81903	-1.38456	-1.10548	-1.23654	-1.87466	-1.6011
AT5G66680	DGL1	7428	6044	8448	3840	3674	3963	1626	3266	11248	10440	3246	9432	-0.268131	0.416653	-0.488097	0.966367	0.952487	0.936986	1.48314	1.07584	-1.39943	-1.15331	1.10314	-0.811546
AT5G66720		9005	7972	2395	8461	979	4179	2716	7464	13202	11034	5914	7517	-0.749331	-0.370443	1.31603	-0.539881	1.87985	0.890223	1.15456	-0.287795	-2.16979	-1.32687	0.522312	-0.223551
AT5G66730	ENY|IDD1	581	4725	3619	5140	421	12716	12866	12760	7812	6409	4878	3882	2.25677	0.685646	0.998124	0.689644	2.43654	-1.99534	-2.0823	-1.9659	-0.460078	0.400284	0.734642	0.930351
AT5G66750	ATDDM1|CHA1|CHR01|CHR1|DDM1|SOM1|SOM4	13608	10502	12405	8480	6813	9976	4118	1378	2021	1997	10483	826	-2.7251	-0.957883	-1.78581	-0.543723	0.231443	-0.947228	0.831996	1.63424	1.49679	1.43495	-1.12394	1.97249
AT5G66760	SDH1-1	4514	6235	4871	7724	9248	11572	9059	12416	297	5519	5671	6015	0.799879	0.369846	0.727456	-0.328377	-0.710782	-1.43144	-0.616332	-1.80871	2.63655	0.605842	0.57112	0.501752
AT5G66770		12619	10803	6391	7890	4891	1459	6942	5420	13048	7472	1870	730	-1.88375	-1.04339	0.397497	-0.381508	0.713703	1.66213	0.230058	0.644346	-2.06153	-0.278129	1.48151	2.05167
AT5G66800		11637	10698	10601	5739	11172	113	8701	12686	9005	337	7170	4319	-1.50255	-1.01563	-1.01559	0.558312	-1.22784	3.01769	-0.528342	-1.92952	-0.816544	2.5248	0.10432	0.83789
AT5G66810		1359	6716	2683	1378	10766	7678	8244	9827	11020	11300	6114	10958	1.71541	0.246733	1.23238	1.71344	-1.09881	-0.337296	-0.417216	-1.02578	-1.33357	-1.41103	0.480016	-1.23686
AT5G66820		7556	11234	13869	11883	8136	914	672	608	8379	3382	699	3306	-0.316762	-1.18676	-4.07095	-1.53404	-0.443042	1.93971	2.03984	2.09686	-0.639126	1.05172	2.0646	1.05013
AT5G66840		12588	13506	13560	13674	5284	1160	2186	620	10259	4433	5030	2876	-1.87159	-2.77016	-2.75097	-2.96938	0.632231	1.78848	1.29383	2.08762	-1.13129	0.826352	0.703892	1.15346
AT5G66850	MAPKKK5	8915	2940	802	6375	5779	970	10588	9984	10592	7579	11922	8404	-0.725208	1.09105	2.06888	0.409725	0.521635	1.90211	-1.00916	-1.06862	-1.2136	-0.322904	-1.64374	-0.528661
AT5G66860		9142	11673	7441	10044	6118	5827	200	8186	10662	6330	4788	2807	-0.787263	-1.36942	-0.160775	-0.925449	0.444753	0.534906	2.87538	-0.57434	-1.23591	0.420069	0.753632	1.17512
AT5G66880	SNRK2-3|SNRK2.3|SRK2I	6785	4216	3777	2749	12259	10172	10277	1009	12212	7628	13276	6532	0.239942	0.786318	0.957628	1.23092	-1.66014	-0.992081	-0.92459	1.8242	-1.69057	-0.345692	-2.43236	0.381099
AT5G66920	sks17	4629	6079	9197	6923	3161	10644	8962	8080	2404	7116	5807	5294	0.771691	0.408676	-0.664652	0.227124	1.06403	-1.11915	-0.593965	-0.536437	1.37454	0.0606471	0.542753	0.643918
AT5G66930		10702	5212	5664	12481	11292	11988	6897	3375	3176	5201	1563	2182	-1.20517	0.588911	0.56105	-1.81748	-1.26694	-1.60758	0.243777	1.05216	1.17459	0.673388	1.59525	1.35597
AT5G66940		12234	13744	13743	13790	9134	5397	1249	878	13309	718	5498	205	-1.71454	-3.37091	-3.21312	-3.3081	-0.681512	0.627985	1.66357	1.90062	-2.25336	2.05555	0.607937	2.76219
AT5G66950		10302	11495	9431	4094	2815	6793	6146	6412	1785	7951	11326	768	-1.08943	-1.29429	-0.716017	0.906137	1.14887	0.278152	0.430444	0.417289	1.58176	-0.460355	-1.39943	2.01599
AT5G66990	RKD3	13166	13639	13635	13716	13810	8093	5718	376	136	13358	5285	3556	-2.20113	-3.03746	-2.87651	-3.07737	-3.44714	-0.469689	0.517422	2.35912	2.94772	-2.35274	0.653145	0.999511
AT5G67030	ABA1|ATABA1|ATZEP|IBS3|LOS6|NPQ2|ZEP	1959	12717	4355	5996	12917	4475	9720	1291	4712	11899	4193	10575	1.47697	-1.94044	0.824923	0.497241	-2.0367	0.825999	-0.779416	1.67324	0.845567	-1.60696	0.881225	-1.12257
AT5G67070	RALFL34	6883	5552	6718	1000	6673	308	9958	12367	10180	7349	9950	5731	0.194339	0.52366	0.308585	1.91892	0.278519	2.52819	-0.836651	-1.78956	-1.11122	-0.219618	-0.972503	0.560609
AT5G67100	ICU2	4142	13114	10837	3296	5721	5314	6739	3959	2	13006	11308	1745	0.885365	-2.26234	-1.08872	1.08417	0.535666	0.645743	0.298123	0.931591	4.63607	-2.09527	-1.393	1.50333
AT5G67110	ALC	3461	11657	7425	9676	1965	11047	6549	502	2550	2551	9531	7833	1.04081	-1.36044	-0.154582	-0.83437	1.40506	-1.2364	0.346373	2.20896	1.33169	1.26391	-0.853331	-0.345168
AT5G67140		5581	12528	3429	12613	12721	233	2031	10886	9830	11090	12226	11701	0.571053	-1.81897	1.04191	-1.89247	-1.89287	2.66402	1.33971	-1.30996	-1.02588	-1.34667	-1.77128	-1.51124
AT5G67170		6902	8175	3352	10655	6747	400	10994	3016	7612	11753	8392	4282	0.185169	-0.412719	1.06323	-1.09081	0.260351	2.37639	-1.14077	1.13234	-0.384398	-1.55644	-0.549106	0.843999
AT5G67180	TOE3	9309	9506	2712	7267	9931	1660	9155	1670	8205	4513	4952	8363	-0.827919	-0.697595	1.22428	-0.131457	-0.873917	1.57807	-0.640157	1.52735	-0.58382	0.810554	0.72036	-0.518559
AT5G67190	DEAR2	12134	13265	7507	13321	8856	13653	313	1030	8878	9553	4982	3787	-1.67115	-2.4215	-0.198804	-2.43466	-0.615993	-3.04551	2.55736	1.80947	-0.783876	-0.915584	0.714341	0.952729
AT5G67200		8886	6337	8518	12873	3601	2308	158	2920	3725	1760	11225	12836	-0.716525	0.348451	-0.505386	-2.05791	0.967889	1.35539	3.03524	1.15384	1.04974	1.50998	-1.35375	-2.07121
AT5G67220		7837	11988	4380	2985	10998	10390	1813	7522	9816	6108	803	7031	-0.418481	-1.50317	0.819066	1.16168	-1.16728	-1.04583	1.40742	-0.319879	-1.02408	0.474834	1.9898	0.211036
AT5G67230	I14H|IRX14-L	9803	11436	9962	7955	6892	3053	3022	1896	6673	4845	1117	6536	-0.95789	-1.26925	-0.848144	-0.399151	0.200465	1.15477	1.07313	1.44361	0.339048	0.744046	1.79149	0.380347
AT5G67240	SDN3	12222	13713	13550	13281	4727	157	489	2648	138	4432	1093	199	-1.70892	-3.23953	-2.73251	-2.39296	0.747088	2.86413	2.24716	1.22435	2.93776	0.826381	1.80316	2.77745
AT5G67250	SKIP2|VFB4	1407	9153	8514	7190	12317	5302	5159	11318	7721	933	2499	6219	1.69524	-0.617658	-0.504646	-0.0494437	-1.68312	0.648639	0.630041	-1.44222	-0.424917	1.90296	1.28097	0.454977
AT5G67260	CYCD3;2	9057	13075	13614	13830	4496	5519	256	9006	2560	1333	1759	266	-0.763383	-2.22303	-2.83938	-3.52441	0.794426	0.6038	2.69204	-0.806547	1.32979	1.67572	1.51993	2.64749
AT5G67270	ATEB1C|ATEB1H1|EB1C	12553	13229	10129	9950	3309	2102	5108	11344	8312	11077	2674	635	-1.85716	-2.38261	-0.890918	-0.904957	1.02965	1.41945	0.638909	-1.44975	-0.616529	-1.34196	1.2352	2.14342
AT5G67300	ATMYB44|ATMYBR1|MYB44|MYBR1	4968	6085	5034	163	889	13021	10562	13394	9100	3830	10059	10050	0.705816	0.407651	0.696157	3.06804	1.93597	-2.21781	-1.0002	-2.42263	-0.839916	0.957456	-1.00232	-0.977588
AT5G67320	HOS15	2021	10003	5410	2119	2807	13674	6539	9303	4807	10464	4333	10349	1.45122	-0.817262	0.609991	1.41297	1.1506	-3.09359	0.347686	-0.889088	0.826383	-1.15844	0.848	-1.06388
AT5G67330	ATNRAMP4|NRAMP4	4530	2890	1749	1803	5787	10933	7049	12458	11992	7159	8470	12940	0.795412	1.10065	1.53841	1.52544	0.520093	-1.19961	0.188853	-1.82578	-1.6233	-0.0844379	-0.567527	-2.14317
AT5G67350		11869	12500	3677	13546	12749	726	5168	4898	12148	2314	1389	10165	-1.57295	-1.79995	0.983267	-2.73655	-1.91297	2.06534	0.628394	0.744047	-1.67284	1.34061	1.67087	-1.01018
AT5G67360	ARA12	5561	10668	10273	9423	2701	13824	1928	4317	5190	7954	131	3323	0.573771	-1.00532	-0.928853	-0.774882	1.17849	-3.60338	1.37258	0.858702	0.745895	-0.462852	2.96299	1.04756
AT5G67380	ATCKA1|CKA1	5363	6832	1084	884	10932	13563	9500	8572	7163	12602	4041	1840	0.621326	0.198624	1.87061	1.99389	-1.14813	-2.85665	-0.729997	-0.685674	-0.106732	-1.88057	0.91454	1.46945
AT5G67460		11602	12730	11889	1575	4489	532	10239	4072	6828	6588	6063	12310	-1.49016	-1.95026	-1.50981	1.62013	0.795766	2.24184	-0.910973	0.908922	0.275209	0.347164	0.491525	-1.79235
AT5G67470	ATFH6|FH6	1191	4251	2971	2437	2455	12289	2806	11406	10448	12619	10885	12693	1.80397	0.779299	1.15617	1.31734	1.24403	-1.7447	1.12845	-1.4722	-1.17708	-1.88625	-1.24657	-1.97822
AT5G67480	ATBT4|BT4	4439	2674	7228	5922	4802	306	12131	10310	9656	10819	3176	11096	0.815459	1.16167	0.0912503	0.516201	0.73156	2.53179	-1.6163	-1.15198	-0.983135	-1.25929	1.11708	-1.28679
AT5G67488		6197	11184	9681	6854	824	2546	7174	10218	1976	2401	5051	12842	0.418394	-1.17003	-0.776406	0.252924	1.97495	1.28587	0.125725	-1.12969	1.51534	1.30795	0.700608	-2.07463
AT5G67490		3878	11171	8273	5110	472	2254	3852	10639	7105	4192	12294	10792	0.942168	-1.16702	-0.442519	0.697024	2.37568	1.37074	0.889609	-1.2453	0.0664697	0.87809	-1.79591	-1.19066
AT5G67500	ATVDAC2|VDAC2	4493	6655	6637	4863	6927	1935	3955	9020	6752	7412	9605	6048	0.80352	0.266595	0.329568	0.746732	0.179108	1.4755	0.867382	-0.81088	0.31151	-0.250433	-0.87016	0.494354
AT5G67510		4103	12549	13025	10503	5656	8192	4978	4098	1187	885	1719	3980	0.896463	-1.8285	-2.20521	-1.04432	0.551033	-0.499022	0.663791	0.901798	1.83571	1.93605	1.53535	0.905867
AT5G67520	APK4	9614	12326	3983	12169	4244	11439	11890	2683	439	10397	10412	11126	-0.909817	-1.68872	0.911859	-1.65793	0.841581	-1.3738	-1.49463	1.21476	2.38661	-1.1424	-1.09953	-1.29979
AT5G67530	ATPUB49|PUB49	8073	11438	10553	3771	11310	7899	9521	5151	14	8900	4859	3532	-0.486098	-1.26936	-1.0032	0.980347	-1.27252	-0.410372	-0.734635	0.696601	3.99835	-0.739781	0.737296	1.00322
AT5G67540		8558	11834	13290	9833	5887	846	5119	3405	3904	2870	6856	2812	-0.629155	-1.4368	-2.43099	-0.87376	0.496967	1.97933	0.636855	1.04686	1.01225	1.17743	0.264685	1.17287
AT5G67560	ARLA1D|ATARLA1D	5509	7079	4680	1406	6028	10746	6693	10175	11491	8714	8057	4129	0.58616	0.0313318	0.764482	1.69622	0.465319	-1.14757	0.309337	-1.11602	-1.47019	-0.687892	-0.447812	0.874538
AT5G67570	DG1|EMB1408|EMB246	13342	5927	9529	10589	7704	5286	1284	6168	366	8489	11231	3820	-2.35811	0.440329	-0.739146	-1.06987	-0.332766	0.650958	1.63935	0.474411	2.50686	-0.622203	-1.35727	0.94599
AT5G67580	ATTBP3|ATTRB2|TBP3|TRB2	564	1915	7342	1199	13325	12380	6215	9350	13603	11820	8216	8264	2.26998	1.42262	-0.0959462	1.7942	-2.41498	-1.79187	0.415257	-0.902355	-2.58602	-1.58208	-0.493363	-0.487044
AT5G67590	FRO1	11844	4018	3242	766	7207	10999	5544	4727	12466	11816	2085	4175	-1.56394	0.829025	1.08958	2.08384	-0.136496	-1.22073	0.552872	0.781946	-1.77707	-1.57881	1.40879	0.864744
AT5G67600	WIH1	3448	11362	12540	3116	11176	3067	5820	4282	4883	12319	1709	2885	1.04289	-1.24017	-1.87888	1.12772	-1.229	1.15033	0.495741	0.866514	0.811887	-1.76152	1.53846	1.14981
AT5G67610		8765	11130	3544	4923	9564	9558	4712	635	11496	5031	3510	6681	-0.688168	-1.15571	1.01539	0.735304	-0.785197	-0.844504	0.715305	2.07472	-1.47201	0.709314	1.04335	0.340643
AT5G67620		10513	3301	6467	6581	10271	10159	2367	9492	1120	2989	6148	7463	-1.14937	0.999027	0.375704	0.350913	-0.96649	-0.98891	1.23996	-0.940657	1.87095	1.14816	0.473698	-0.196991
AT5G67630		9289	13077	4263	12511	6672	7324	4311	2270	7441	725	2668	4269	-0.823534	-2.22365	0.842264	-1.83318	0.278635	-0.187299	0.7932	1.33104	-0.30973	2.04731	1.23627	0.844922
AT5G67640		10245	8407	9575	12385	3543	2914	8682	1615	5723	1771	8631	7266	-1.07353	-0.460361	-0.749636	-1.7602	0.980884	1.18886	-0.525294	1.54813	0.617845	1.50551	-0.614779	-0.0317632
sGFP		8866	11775	7912	9771	11237	3738	5244	8114	5264	7141	2928	132	-0.712515	-1.41011	-0.348771	-0.858152	-1.25045	0.987679	0.61296	-0.551197	0.726164	-0.04918	1.17763	2.99511
